## Supplementary Table 3 for "Combined Proteomic and Genetic Interaction Mapping Reveals New RAS Effector Pathways and Susceptibilities" (part 14 of 47)

### Sheet: A549 (continued)
Bait	Prey	Mean	logp	Background Values	Qualifier	FDR	NSAF
RAP2B	YIPF5	2.97669	1.88654	-3.6759408421222965|-3.5850279165456373|-4.402852937264283|-4.077792820549367|-4.004279703824547|-4.264232748011827|-4.230193583158879|-3.8032013827257245|-3.748553360179031|-3.8690047845817146|-3.77568195855809|-4.226721653909145|-4.133164432264526|-3.7807082818594653|-4.198542937479065|-4.070663422099954|-3.2824439668092222|-4.44265177020301|-3.651700188510868|-3.5569438845634282|-4.618206694708846|-4.263414833185519|-4.046418342019682|-4.280646497671952|-3.844715803488522|-4.01776355026989|-3.6573226784445834|-4.155512791084219|-3.79978898583791|-4.309950495179006|-4.164829992076705|-4.172667919833618|-3.923608392837157|-3.7869761168657874|-3.5318070874945673|-4.096751861469413|-3.7870579746763635|-4.299884042624773|-3.9127624406024393|-3.7550674211937776|-4.46852223233313|-4.122079512376559|-4.146964671103083|-3.60598903318151|-3.1939703326419173|-4.414081723290688|-3.912131035940658|-3.5662456160204776|-4.002412529379604|-4.3718509427051515|-3.838760045655092|-3.4332754876394924|-3.8372773177169828|-3.72390432635475|-3.8689988264250657|-3.6896797333121607|-3.2402953345927186|-3.2823135548322955|-4.267601578956273|-4.030813347969535|-4.197190550868565|-4.045289029236112|-3.9643639807477036|-4.104431532622607|-3.062958388805564|-3.9234024756778676|-4.446999335374598|-4.190492547852921|-3.5068935347896217|-4.161386370636952|-3.9919986601157404|-4.288341048092644|-4.387734288741537|-3.9893354235394893|-3.0563332130066425|-3.599328148536845|-3.641286430590282|-3.8199306535047426|-4.2303469859833|-4.54940909588712|-3.6453370098733235|-4.151751429351839|-4.591298714225168|-2.886595849212121|-3.6867156161113304|-3.784865509426678|-4.164615388753582|-3.7260194440767314|-4.178571387090602|-4.236175465457142|-3.370878639710021|-3.9764056788196904|-4.2688097472322095|-4.305783197422333|-3.980753781391023|-4.4675240202239355|-3.3195630348524086|-3.5950194968347087|-4.10631013272977|-3.5619895734091465|-3.5869111232537465|-4.07869583082269|-4.382754810720931|-4.082638567083489|-3.998478327978584|-4.347206801353361|-3.785196140994263|-3.816818265105722|-4.291477546979599|-4.019422152830178|-4.30261760971275|-3.704884922143334|-4.133465513568574|-4.374903494140123|-5.016666666666667|-3.9991035885980892	GTP	0.0129856	-2.97669
RAP2A	GNPAT	3.20607	1.88536	-3.9144887298036246|-4.479631287661237|-3.562219578897986|-4.077792820549367|-4.004279703824547|-3.8038106313571363|-4.230193583158879|-4.697804753841324|-3.748553360179031|-4.0646381513612955|-3.77568195855809|-4.422355020688726|-4.133164432264526|-3.7807082818594653|-4.198542937479065|-4.266296788879535|-4.4780773335888036|-4.380169662220357|-3.085881442971777|-3.5569438845634282|-4.618206694708846|-4.263414833185519|-4.046418342019682|-4.280646497671952|-3.7560183126690934|-4.256311437951218|-4.153986040888145|-4.112572790825466|-3.79978898583791|-4.309950495179006|-4.360463358856286|-4.172667919833618|-3.923608392837157|-4.397248630382378|-3.5318070874945673|-4.096751861469413|-4.025605862357692|-4.13200530575772|-4.108395807382021|-3.7550674211937776|-3.8039801330225145|-4.122079512376559|-4.342598037882664|-4.6422302789703815|-4.468784945469124|-4.414081723290688|-3.849648927958005|-3.5662456160204776|-4.002412529379604|-4.3718509427051515|-3.838760045655092|-4.47400689443333|-4.572488567841873|-3.72390432635475|-4.303180080885975|-4.362434354811405|-4.339018688364243|-4.557128167659501|-4.267601578956273|-3.9683312399868815|-4.197190550868565|-4.045289029236112|-3.9643639807477036|-4.104431532622607|-4.434683014640826|-3.2077078539198705|-4.446999335374598|-3.9257037979778118|-3.272068008291955|-4.161386370636952|-3.9919986601157404|-4.288341048092644|-4.387734288741537|-3.9893354235394893|-4.097064619800481|-4.272082770036088|-4.314041052089526|-3.8199306535047426|-3.9917736189449657|-4.7879569835684475|-3.6453370098733235|-4.34738479613142|-4.528816606242515|-4.49720256396252|-4.1833789785548925|-3.784865509426678|-4.164615388753582|-4.461230694201621|-4.178571387090602|-4.173693357474489|-4.043633261209265|-4.172039045599272|-4.2688097472322095|-4.305783197422333|-3.980753781391023|-4.405041912241282|-3.992317656351652|-4.3927128549422525|-4.10631013272977|-3.5619895734091465|-4.083574485697309|-4.07869583082269|-4.3202727027382775|-4.082638567083489|-3.998478327978584|-4.347206801353361|-3.785196140994263|-3.816818265105722|-4.291477546979599|-4.019422152830178|-4.30261760971275|-3.704884922143334|-4.133465513568574|-4.374903494140123|-5.016666666666667|-3.9991035885980892	GTP	0.0130208	-3.20607
RAP2A	SLC30A6	3.33057	1.88504	-3.6759408421222965|-4.479631287661237|-4.402852937264283|-4.077792820549367|-4.004279703824547|-4.264232748011827|-4.230193583158879|-4.697804753841324|-3.748553360179031|-4.0646381513612955|-3.77568195855809|-4.422355020688726|-4.133164432264526|-3.7807082818594653|-4.198542937479065|-4.266296788879535|-4.4780773335888036|-4.44265177020301|-4.14836355095443|-3.5569438845634282|-4.618206694708846|-4.263414833185519|-4.046418342019682|-4.280646497671952|-4.517470424987765|-4.01776355026989|-4.153986040888145|-4.3511461578638|-3.79978898583791|-4.309950495179006|-4.360463358856286|-4.172667919833618|-3.923608392837157|-4.459730738365031|-3.5318070874945673|-4.096751861469413|-3.7870579746763635|-4.972638664124016|-4.108395807382021|-3.7550674211937776|-4.46852223233313|-4.122079512376559|-4.342598037882664|-4.4036823912890535|-4.468784945469124|-4.414081723290688|-3.912131035940658|-3.5662456160204776|-4.002412529379604|-4.3718509427051515|-3.838760045655092|-4.47400689443333|-4.420774890436696|-3.72390432635475|-4.365662188868628|-4.4492685650875545|-4.339018688364243|-4.557128167659501|-4.267601578956273|-4.030813347969535|-4.197190550868565|-4.045289029236112|-3.9643639807477036|-4.104431532622607|-4.434683014640826|-3.9234024756778676|-4.446999335374598|-4.386125914632503|-4.480678151952846|-4.161386370636952|-3.9919986601157404|-4.288341048092644|-4.387734288741537|-3.9893354235394893|-4.097064619800481|-4.272082770036088|-4.314041052089526|-3.8199306535047426|-4.2303469859833|-4.54940909588712|-3.6453370098733235|-4.34738479613142|-4.3771029288373375|-3.6297942647993455|-4.1833789785548925|-3.784865509426678|-4.164615388753582|-4.610547012460425|-4.178571387090602|-4.236175465457142|-4.043633261209265|-4.172039045599272|-4.2688097472322095|-4.305783197422333|-3.980753781391023|-4.4675240202239355|-3.992317656351652|-4.3927128549422525|-4.10631013272977|-3.5619895734091465|-4.083574485697309|-4.07869583082269|-4.382754810720931|-4.082638567083489|-3.998478327978584|-4.347206801353361|-3.785196140994263|-3.816818265105722|-4.291477546979599|-4.019422152830178|-4.30261760971275|-3.704884922143334|-4.133465513568574|-4.374903494140123|-5.016666666666667|-3.9991035885980892	GTP	0.0130305	-3.33057
RAP2A	ABCC4	3.32765	1.88504	-3.6759408421222965|-4.479631287661237|-4.402852937264283|-4.077792820549367|-4.004279703824547|-4.264232748011827|-4.230193583158879|-4.697804753841324|-3.748553360179031|-4.0646381513612955|-3.77568195855809|-4.422355020688726|-4.133164432264526|-3.7807082818594653|-4.198542937479065|-4.266296788879535|-4.4780773335888036|-4.44265177020301|-4.14836355095443|-3.5569438845634282|-4.618206694708846|-4.263414833185519|-4.046418342019682|-4.280646497671952|-4.517470424987765|-4.01776355026989|-4.153986040888145|-4.3511461578638|-3.79978898583791|-4.309950495179006|-4.360463358856286|-4.172667919833618|-3.923608392837157|-4.459730738365031|-3.5318070874945673|-4.096751861469413|-3.7870579746763635|-4.972638664124016|-4.108395807382021|-3.7550674211937776|-4.46852223233313|-4.122079512376559|-4.342598037882664|-4.4036823912890535|-4.468784945469124|-4.414081723290688|-3.912131035940658|-3.5662456160204776|-4.002412529379604|-4.3718509427051515|-3.838760045655092|-4.47400689443333|-4.333940680160545|-3.72390432635475|-4.365662188868628|-4.362434354811405|-4.339018688364243|-4.557128167659501|-4.267601578956273|-4.030813347969535|-4.197190550868565|-4.045289029236112|-3.9643639807477036|-4.104431532622607|-4.434683014640826|-3.9234024756778676|-4.446999335374598|-4.386125914632503|-4.455445628007483|-4.161386370636952|-3.9919986601157404|-4.288341048092644|-4.387734288741537|-3.9893354235394893|-3.27019974962195|-4.272082770036088|-4.314041052089526|-3.8199306535047426|-4.381205721093618|-4.54940909588712|-3.6453370098733235|-4.34738479613142|-4.591298714225168|-4.49720256396252|-4.1833789785548925|-3.784865509426678|-4.164615388753582|-4.523712802184274|-4.6304601178649|-4.236175465457142|-4.043633261209265|-4.172039045599272|-4.2688097472322095|-4.305783197422333|-3.980753781391023|-4.4675240202239355|-3.992317656351652|-4.3927128549422525|-4.10631013272977|-3.5619895734091465|-4.083574485697309|-4.07869583082269|-4.382754810720931|-4.082638567083489|-3.998478327978584|-4.347206801353361|-3.785196140994263|-3.816818265105722|-4.291477546979599|-4.019422152830178|-4.30261760971275|-3.704884922143334|-4.133465513568574|-4.374903494140123|-5.016666666666667|-3.9991035885980892	GTP	0.0130305	-3.32765
RALA	ANXA3	3.32035	1.88354	-3.6759408421222965|-4.479631287661237|-4.402852937264283|-4.077792820549367|-4.004279703824547|-4.264232748011827|-4.230193583158879|-4.697804753841324|-3.748553360179031|-4.0646381513612955|-3.77568195855809|-4.422355020688726|-4.133164432264526|-3.7807082818594653|-4.198542937479065|-4.266296788879535|-4.4780773335888036|-4.44265177020301|-4.14836355095443|-3.5569438845634282|-4.076256694592567|-4.263414833185519|-4.046418342019682|-4.280646497671952|-3.8505816882631874|-4.153986040888145|-3.684257421139222|-3.79978898583791|-4.24512174978239|-4.360463358856286|-4.172667919833618|-4.459730738365031|-3.5318070874945673|-4.096751861469413|-3.7870579746763635|-3.9078099187274007|-4.108395807382021|-3.7550674211937776|-4.46852223233313|-4.122079512376559|-4.342598037882664|-4.4036823912890535|-4.468784945469124|-4.414081723290688|-3.912131035940658|-3.5662456160204776|-4.002412529379604|-4.3718509427051515|-3.838760045655092|-4.47400689443333|-4.333940680160545|-3.72390432635475|-4.365662188868628|-4.362434354811405|-4.339018688364243|-4.557128167659501|-4.267601578956273|-4.030813347969535|-4.197190550868565|-4.045289029236112|-3.9643639807477036|-4.104431532622607|-4.434683014640826|-3.9234024756778676|-4.446999335374598|-4.386125914632503|-4.480678151952846|-4.161386370636952|-4.288341048092644|-3.9893354235394893|-4.097064619800481|-4.272082770036088|-4.314041052089526|-3.8199306535047426|-4.2303469859833|-4.54940909588712|-3.6453370098733235|-4.34738479613142|-4.591298714225168|-4.49720256396252|-4.1833789785548925|-4.164615388753582|-4.523712802184274|-4.178571387090602|-4.236175465457142|-4.043633261209265|-4.172039045599272|-4.2688097472322095|-3.980753781391023|-4.4675240202239355|-3.992317656351652|-4.3927128549422525|-4.10631013272977|-3.5619895734091465|-4.083574485697309|-4.07869583082269|-4.382754810720931|-4.082638567083489|-3.998478327978584|-4.347206801353361|-3.785196140994263|-3.816818265105722|-4.291477546979599|-4.019422152830178|-4.30261760971275|-3.704884922143334|-4.133465513568574|-4.374903494140123|-5.016666666666667|-3.9991035885980892	GTP	0.0130754	-3.32035
HRAS	CYSTM1	3.34849	1.88254	-3.6759408421222965|-4.479631287661237|-4.402852937264283|-4.077792820549367|-4.004279703824547|-4.264232748011827|-4.230193583158879|-4.697804753841324|-3.748553360179031|-4.0646381513612955|-3.77568195855809|-4.422355020688726|-4.133164432264526|-3.7807082818594653|-4.198542937479065|-4.266296788879535|-4.4780773335888036|-4.44265177020301|-4.14836355095443|-3.5569438845634282|-4.618206694708846|-4.263414833185519|-4.046418342019682|-4.280646497671952|-4.517470424987765|-4.01776355026989|-4.153986040888145|-4.3511461578638|-3.79978898583791|-4.309950495179006|-4.360463358856286|-4.172667919833618|-3.923608392837157|-4.459730738365031|-3.5318070874945673|-4.096751861469413|-3.7870579746763635|-3.6864091263265237|-4.108395807382021|-3.7550674211937776|-4.46852223233313|-4.122079512376559|-4.342598037882664|-4.4036823912890535|-4.468784945469124|-4.414081723290688|-3.912131035940658|-3.5662456160204776|-4.002412529379604|-4.3718509427051515|-3.838760045655092|-4.47400689443333|-4.333940680160545|-3.72390432635475|-4.362434354811405|-4.339018688364243|-4.557128167659501|-4.267601578956273|-4.030813347969535|-4.197190550868565|-4.045289029236112|-3.9643639807477036|-4.104431532622607|-4.434683014640826|-3.9234024756778676|-4.446999335374598|-4.386125914632503|-4.480678151952846|-4.161386370636952|-3.9919986601157404|-4.288341048092644|-4.387734288741537|-3.9893354235394893|-4.097064619800481|-4.272082770036088|-4.314041052089526|-3.8199306535047426|-4.2303469859833|-4.54940909588712|-3.6453370098733235|-4.34738479613142|-4.591298714225168|-4.1833789785548925|-3.784865509426678|-4.164615388753582|-4.523712802184274|-4.178571387090602|-4.236175465457142|-4.043633261209265|-4.172039045599272|-4.2688097472322095|-4.305783197422333|-3.980753781391023|-4.4675240202239355|-3.992317656351652|-4.3927128549422525|-4.10631013272977|-3.5619895734091465|-4.083574485697309|-4.07869583082269|-4.382754810720931|-4.082638567083489|-3.998478327978584|-4.347206801353361|-3.785196140994263|-3.816818265105722|-4.291477546979599|-4.019422152830178|-4.30261760971275|-3.704884922143334|-4.133465513568574|-4.374903494140123|-5.016666666666667|-3.9991035885980892	GDP	0.0131056	-3.34849
RAP2B	ALDH3B1	3.09185	1.87918	-3.6759408421222965|-4.479631287661237|-4.402852937264283|-4.077792820549367|-4.004279703824547|-4.264232748011827|-4.230193583158879|-4.697804753841324|-3.748553360179031|-4.0646381513612955|-3.77568195855809|-3.3342634727278586|-4.133164432264526|-3.7807082818594653|-4.224394741825034|-4.266296788879535|-3.725777887551129|-4.44265177020301|-4.14836355095443|-3.5569438845634282|-4.618206694708846|-4.263414833185519|-4.046418342019682|-3.005468306353939|-4.517470424987765|-4.01776355026989|-4.153986040888145|-4.3511461578638|-3.79978898583791|-4.309950495179006|-4.360463358856286|-4.172667919833618|-3.923608392837157|-4.008461287991337|-3.5318070874945673|-4.096751861469413|-3.7870579746763635|-4.972638664124016|-4.108395807382021|-3.7550674211937776|-4.46852223233313|-4.122079512376559|-4.342598037882664|-4.4036823912890535|-4.468784945469124|-3.837873536308695|-3.912131035940658|-3.5662456160204776|-4.002412529379604|-4.3718509427051515|-3.838760045655092|-4.47400689443333|-4.333940680160545|-3.72390432635475|-3.2154227341589157|-4.362434354811405|-4.063840497046231|-4.582979972005471|-4.267601578956273|-4.030813347969535|-3.524072350878515|-4.045289029236112|-3.9643639807477036|-4.104431532622607|-4.159504823322814|-3.9234024756778676|-4.446999335374598|-4.386125914632503|-4.480678151952846|-4.161386370636952|-3.9919986601157404|-4.288341048092644|-3.811526101759544|-3.9893354235394893|-4.097064619800481|-4.272082770036088|-4.314041052089526|-3.8199306535047426|-4.2303469859833|-4.54940909588712|-3.6453370098733235|-4.34738479613142|-4.591298714225168|-4.49720256396252|-4.1833789785548925|-3.784865509426678|-4.164615388753582|-4.523712802184274|-4.178571387090602|-4.236175465457142|-4.043633261209265|-4.172039045599272|-4.2688097472322095|-4.305783197422333|-3.980753781391023|-4.4675240202239355|-3.992317656351652|-3.7195946549522025|-4.10631013272977|-3.5619895734091465|-4.083574485697309|-4.07869583082269|-4.382754810720931|-4.082638567083489|-3.998478327978584|-4.347206801353361|-3.785196140994263|-3.0645188190680472|-4.291477546979599|-4.019422152830178|-4.30261760971275|-3.704884922143334|-4.133465513568574|-4.374903494140123|-5.016666666666667|-3.9991035885980892	GDP	0.0132074	-3.09185
RAP2B	ABCB6	3.04437	1.87824	-3.6759408421222965|-4.479631287661237|-3.7541337610362135|-4.077792820549367|-4.004279703824547|-3.5741208866255327|-4.230193583158879|-3.8449655949573303|-3.748553360179031|-4.0646381513612955|-3.77568195855809|-4.422355020688726|-4.133164432264526|-3.7807082818594653|-4.198542937479065|-4.015517621323503|-4.1303881530247155|-4.44265177020301|-4.022523120006698|-3.5569438845634282|-4.618206694708846|-4.263414833185519|-4.046418342019682|-4.02986733011592|-3.7226232130814583|-4.01776355026989|-4.153986040888145|-4.702426981635731|-3.79978898583791|-4.309950495179006|-4.234622927908555|-4.172667919833618|-3.923608392837157|-4.459730738365031|-3.5318070874945673|-4.096751861469413|-3.7870579746763635|-4.721859496567984|-4.108395807382021|-3.7550674211937776|-4.342681801385398|-4.122079512376559|-4.342598037882664|-4.4036823912890535|-4.468784945469124|-4.414081723290688|-3.912131035940658|-3.5662456160204776|-4.002412529379604|-4.3718509427051515|-3.838760045655092|-3.9221977312133176|-4.333940680160545|-3.72390432635475|-4.114883021312596|-3.67232249342511|-4.339018688364243|-4.43128773671177|-4.267601578956273|-3.3029129256938408|-4.197190550868565|-4.045289029236112|-3.9643639807477036|-4.455712356394537|-4.434683014640826|-3.973653303785817|-4.446999335374598|-3.482134233301127|-3.2408943686982776|-4.512667194408882|-3.9919986601157404|-4.288341048092644|-4.387734288741537|-3.9893354235394893|-3.6701941931887676|-4.322333598144038|-4.188200621141794|-3.8199306535047426|-4.104506555035568|-3.6219363187062217|-3.6453370098733235|-3.999695615567332|-3.6001568571748925|-4.49720256396252|-4.1833789785548925|-3.784865509426678|-4.164615388753582|-4.397872371236543|-4.178571387090602|-4.1103350345094105|-4.043633261209265|-3.6782218293569455|-4.2688097472322095|-4.305783197422333|-3.980753781391023|-4.119834839659847|-3.992317656351652|-4.141933687386221|-4.10631013272977|-3.5619895734091465|-4.083574485697309|-4.07869583082269|-4.43300563882888|-4.082638567083489|-3.998478327978584|-4.347206801353361|-3.785196140994263|-4.168099088877653|-4.291477546979599|-4.019422152830178|-4.30261760971275|-3.704884922143334|-4.133465513568574|-4.374903494140123|-5.016666666666667|-3.9991035885980892	GDP	0.013236	-3.04437
HRAS	S100A10	3.1198	1.87456	-3.6759408421222965|-3.290311762871801|-4.402852937264283|-4.077792820549367|-4.004279703824547|-4.264232748011827|-4.230193583158879|-4.697804753841324|-3.748553360179031|-4.0646381513612955|-3.77568195855809|-4.422355020688726|-4.133164432264526|-3.7807082818594653|-4.198542937479065|-4.266296788879535|-4.44265177020301|-4.14836355095443|-3.5569438845634282|-4.618206694708846|-4.263414833185519|-4.046418342019682|-4.517470424987765|-4.01776355026989|-4.153986040888145|-4.3511461578638|-3.79978898583791|-4.309950495179006|-4.360463358856286|-4.172667919833618|-3.923608392837157|-3.5318070874945673|-4.096751861469413|-3.7870579746763635|-4.972638664124016|-4.108395807382021|-3.7550674211937776|-4.122079512376559|-4.342598037882664|-3.2143628664996173|-4.468784945469124|-4.414081723290688|-3.912131035940658|-3.5662456160204776|-4.002412529379604|-3.3074701545240153|-3.838760045655092|-4.47400689443333|-4.333940680160545|-3.72390432635475|-4.362434354811405|-4.557128167659501|-4.267601578956273|-4.030813347969535|-4.197190550868565|-4.045289029236112|-3.9643639807477036|-4.104431532622607|-4.434683014640826|-3.9234024756778676|-4.446999335374598|-4.386125914632503|-4.480678151952846|-4.161386370636952|-3.9919986601157404|-4.288341048092644|-3.1984147639521012|-3.9893354235394893|-4.097064619800481|-4.272082770036088|-4.314041052089526|-3.8199306535047426|-4.2303469859833|-4.54940909588712|-3.6453370098733235|-4.34738479613142|-4.591298714225168|-4.1833789785548925|-2.595545984637242|-4.164615388753582|-4.523712802184274|-4.178571387090602|-4.236175465457142|-4.043633261209265|-4.172039045599272|-4.2688097472322095|-4.305783197422333|-3.980753781391023|-4.4675240202239355|-1.5074310315997368|-4.3927128549422525|-4.10631013272977|-3.5619895734091465|-4.083574485697309|-4.07869583082269|-4.382754810720931|-4.082638567083489|-3.998478327978584|-3.2828260131722247|-3.785196140994263|-3.2295587316442482|-4.291477546979599|-4.019422152830178|-4.30261760971275|-3.704884922143334|-4.133465513568574|-4.374903494140123|-5.016666666666667|-3.9991035885980892	GTP	0.0133488	-3.1198
RAP1A	RAB7B	3.32786	1.87276	-3.6759408421222965|-4.479631287661237|-4.402852937264283|-4.077792820549367|-4.004279703824547|-4.264232748011827|-4.230193583158879|-4.697804753841324|-3.748553360179031|-4.0646381513612955|-3.77568195855809|-4.422355020688726|-4.133164432264526|-3.7807082818594653|-4.198542937479065|-4.266296788879535|-4.4780773335888036|-4.44265177020301|-4.14836355095443|-3.5569438845634282|-4.618206694708846|-4.263414833185519|-4.046418342019682|-4.280646497671952|-4.517470424987765|-4.01776355026989|-4.153986040888145|-4.3511461578638|-3.79978898583791|-4.309950495179006|-4.360463358856286|-4.172667919833618|-3.923608392837157|-4.459730738365031|-3.5318070874945673|-4.096751861469413|-3.7870579746763635|-4.972638664124016|-4.108395807382021|-3.7550674211937776|-4.46852223233313|-4.122079512376559|-4.342598037882664|-4.4036823912890535|-4.468784945469124|-4.414081723290688|-3.912131035940658|-3.5662456160204776|-4.002412529379604|-4.3718509427051515|-3.838760045655092|-4.47400689443333|-4.333940680160545|-3.72390432635475|-4.365662188868628|-4.362434354811405|-4.339018688364243|-4.557128167659501|-4.267601578956273|-4.030813347969535|-4.197190550868565|-4.045289029236112|-3.9643639807477036|-4.104431532622607|-4.434683014640826|-3.9234024756778676|-4.446999335374598|-4.386125914632503|-4.480678151952846|-4.161386370636952|-3.9919986601157404|-4.288341048092644|-4.387734288741537|-3.9893354235394893|-4.097064619800481|-4.272082770036088|-4.314041052089526|-3.8199306535047426|-3.9234874466585956|-4.54940909588712|-3.6453370098733235|-4.34738479613142|-4.591298714225168|-4.49720256396252|-4.1833789785548925|-3.784865509426678|-4.164615388753582|-4.523712802184274|-4.178571387090602|-4.236175465457142|-4.043633261209265|-4.172039045599272|-4.2688097472322095|-4.305783197422333|-3.980753781391023|-4.4675240202239355|-3.992317656351652|-4.3927128549422525|-4.10631013272977|-3.5619895734091465|-4.083574485697309|-4.07869583082269|-4.382754810720931|-4.082638567083489|-3.998478327978584|-4.347206801353361|-3.785196140994263|-3.816818265105722|-4.291477546979599|-4.019422152830178|-4.30261760971275|-3.704884922143334|-4.133465513568574|-4.374903494140123|-5.016666666666667|-3.9991035885980892	GDP	0.0134041	-3.32786
RAP1A	TUBA3E	3.23678	1.87276	-3.6759408421222965|-4.479631287661237|-4.402852937264283|-3.5549140752690294|-4.004279703824547|-4.264232748011827|-4.230193583158879|-4.0780159955529305|-3.748553360179031|-4.0646381513612955|-3.77568195855809|-3.656438226722094|-4.133164432264526|-3.558859532243109|-4.198542937479065|-4.266296788879535|-4.4780773335888036|-4.44265177020301|-4.14836355095443|-3.5569438845634282|-4.618206694708846|-4.263414833185519|-4.046418342019682|-4.280646497671952|-4.517470424987765|-4.01776355026989|-4.153986040888145|-4.3511461578638|-3.79978898583791|-4.309950495179006|-4.360463358856286|-4.172667919833618|-3.0485471294454567|-4.459730738365031|-3.5318070874945673|-3.573873116189076|-3.5652092250600074|-4.972638664124016|-4.108395807382021|-3.8342486672414022|-4.46852223233313|-3.5992007670962214|-4.342598037882664|-4.4036823912890535|-4.468784945469124|-4.414081723290688|-3.912131035940658|-3.5662456160204776|-4.002412529379604|-4.3718509427051515|-3.07284325168846|-4.076066885761293|-4.333940680160545|-3.72390432635475|-4.365662188868628|-4.362434354811405|-4.339018688364243|-4.557128167659501|-4.346782825003898|-4.030813347969535|-4.197190550868565|-3.823440279619755|-3.9643639807477036|-4.104431532622607|-4.434683014640826|-3.9234024756778676|-4.225150585758242|-4.386125914632503|-4.0827381432808085|-4.161386370636952|-3.168089919171422|-3.413279784700944|-4.387734288741537|-3.9893354235394893|-3.2731558788561617|-4.272082770036088|-4.314041052089526|-2.996021912560424|-4.2303469859833|-4.54940909588712|-3.724518255920948|-4.34738479613142|-4.591298714225168|-4.49720256396252|-4.1833789785548925|-3.784865509426678|-4.243796634801206|-4.523712802184274|-4.178571387090602|-4.014326715840786|-4.043633261209265|-4.172039045599272|-4.2688097472322095|-4.305783197422333|-4.059935027438648|-4.4675240202239355|-3.992317656351652|-4.3927128549422525|-3.1854913787773946|-3.5619895734091465|-4.083574485697309|-4.1578770768703155|-4.1609060611045745|-4.082638567083489|-3.998478327978584|-4.347206801353361|-3.785196140994263|-3.816818265105722|-4.291477546979599|-2.6072417050435304|-4.30261760971275|-3.704884922143334|-4.133465513568574|-4.374903494140123|-5.016666666666667|-3.9991035885980892	GDP	0.0134041	-3.23678
RAP2A	BDH1	3.27138	1.8676	-3.6759408421222965|-4.479631287661237|-4.402852937264283|-4.077792820549367|-4.004279703824547|-4.264232748011827|-4.230193583158879|-4.697804753841324|-3.748553360179031|-4.0646381513612955|-3.77568195855809|-4.422355020688726|-4.133164432264526|-3.7807082818594653|-4.198542937479065|-4.266296788879535|-4.44265177020301|-4.14836355095443|-3.5569438845634282|-4.618206694708846|-4.263414833185519|-4.046418342019682|-4.280646497671952|-4.01776355026989|-4.153986040888145|-3.79978898583791|-4.309950495179006|-4.360463358856286|-4.172667919833618|-3.923608392837157|-3.5318070874945673|-4.096751861469413|-3.7870579746763635|-4.972638664124016|-4.108395807382021|-3.7550674211937776|-4.122079512376559|-4.342598037882664|-4.468784945469124|-4.414081723290688|-3.912131035940658|-3.5662456160204776|-4.002412529379604|-4.3718509427051515|-3.838760045655092|-4.47400689443333|-4.333940680160545|-3.72390432635475|-4.362434354811405|-4.04126976525489|-4.267601578956273|-4.197190550868565|-4.045289029236112|-3.9643639807477036|-4.104431532622607|-4.395945866955878|-3.9234024756778676|-4.446999335374598|-4.480678151952846|-4.161386370636952|-3.9919986601157404|-4.288341048092644|-3.9893354235394893|-4.058327472115533|-4.272082770036088|-4.314041052089526|-3.8199306535047426|-4.54940909588712|-3.6453370098733235|-4.34738479613142|-4.591298714225168|-4.49720256396252|-4.1833789785548925|-3.784865509426678|-4.164615388753582|-4.523712802184274|-4.178571387090602|-4.236175465457142|-4.043633261209265|-4.172039045599272|-4.2688097472322095|-4.305783197422333|-3.980753781391023|-4.4675240202239355|-3.992317656351652|-4.10631013272977|-3.5619895734091465|-4.083574485697309|-4.07869583082269|-4.382754810720931|-4.082638567083489|-3.998478327978584|-4.347206801353361|-3.785196140994263|-3.816818265105722|-4.291477546979599|-4.019422152830178|-4.30261760971275|-3.704884922143334|-4.133465513568574|-4.374903494140123|-5.016666666666667|-3.9991035885980892	GDP	0.0135643	-3.27138
RAP2B	PTGES	3.38219	1.86579	-3.6759408421222965|-4.479631287661237|-4.402852937264283|-4.077792820549367|-4.004279703824547|-4.264232748011827|-4.230193583158879|-4.697804753841324|-3.748553360179031|-4.0646381513612955|-3.77568195855809|-4.422355020688726|-4.133164432264526|-3.7807082818594653|-4.198542937479065|-4.266296788879535|-4.4780773335888036|-4.44265177020301|-4.14836355095443|-3.5569438845634282|-4.618206694708846|-4.263414833185519|-4.046418342019682|-4.280646497671952|-4.517470424987765|-4.01776355026989|-4.153986040888145|-4.3511461578638|-3.79978898583791|-4.309950495179006|-4.360463358856286|-4.172667919833618|-3.923608392837157|-4.459730738365031|-3.5318070874945673|-4.096751861469413|-3.7870579746763635|-4.972638664124016|-4.108395807382021|-3.7550674211937776|-4.46852223233313|-4.122079512376559|-4.342598037882664|-4.4036823912890535|-4.468784945469124|-4.414081723290688|-3.912131035940658|-3.5662456160204776|-4.002412529379604|-4.3718509427051515|-3.838760045655092|-4.47400689443333|-4.333940680160545|-3.72390432635475|-4.365662188868628|-4.362434354811405|-4.339018688364243|-4.557128167659501|-4.267601578956273|-4.030813347969535|-4.197190550868565|-4.045289029236112|-3.9643639807477036|-4.104431532622607|-4.434683014640826|-3.9234024756778676|-4.446999335374598|-4.386125914632503|-4.480678151952846|-4.161386370636952|-3.9919986601157404|-4.288341048092644|-4.387734288741537|-3.9893354235394893|-4.097064619800481|-4.272082770036088|-4.314041052089526|-3.8199306535047426|-4.2303469859833|-4.54940909588712|-3.6453370098733235|-4.34738479613142|-4.591298714225168|-4.49720256396252|-4.1833789785548925|-3.784865509426678|-4.164615388753582|-4.523712802184274|-4.178571387090602|-4.236175465457142|-4.043633261209265|-4.172039045599272|-4.2688097472322095|-3.913595517639386|-3.980753781391023|-4.4675240202239355|-3.992317656351652|-4.3927128549422525|-4.10631013272977|-3.5619895734091465|-4.083574485697309|-4.07869583082269|-4.382754810720931|-4.082638567083489|-3.998478327978584|-4.347206801353361|-3.785196140994263|-3.816818265105722|-4.291477546979599|-4.019422152830178|-4.30261760971275|-3.704884922143334|-4.133465513568574|-4.374903494140123|-5.016666666666667|-3.9991035885980892	GTP	0.013621	-3.38219
NRAS	REEP5	3.07808	1.8654	-3.6759408421222965|-3.3369637840925055|-4.402852937264283|-4.077792820549367|-4.004279703824547|-3.121565244443096|-4.230193583158879|-4.697804753841324|-3.748553360179031|-4.0646381513612955|-3.77568195855809|-4.422355020688726|-4.133164432264526|-3.7807082818594653|-4.198542937479065|-4.266296788879535|-4.44265177020301|-4.14836355095443|-3.5569438845634282|-4.618206694708846|-4.263414833185519|-4.046418342019682|-4.01776355026989|-3.078265326950027|-4.3511461578638|-3.79978898583791|-4.309950495179006|-4.360463358856286|-4.172667919833618|-3.923608392837157|-3.5318070874945673|-4.096751861469413|-3.7870579746763635|-3.3740392049055608|-3.333705089107883|-3.7550674211937776|-4.122079512376559|-4.342598037882664|-4.414081723290688|-3.912131035940658|-3.5662456160204776|-4.002412529379604|-4.3718509427051515|-3.838760045655092|-3.875407435214875|-4.333940680160545|-3.72390432635475|-4.362434354811405|-4.267601578956273|-4.197190550868565|-4.045289029236112|-3.9643639807477036|-4.104431532622607|-3.625833012123393|-4.446999335374598|-4.161386370636952|-3.9919986601157404|-4.288341048092644|-4.090164825187062|-3.9893354235394893|-1.954397116231749|-4.272082770036088|-4.016471588535051|-3.8199306535047426|-4.251839632332645|-3.6453370098733235|-4.049815332576946|-4.591298714225168|-4.1833789785548925|-3.784865509426678|-4.164615388753582|-3.7490220839101376|-4.178571387090602|-4.236175465457142|-3.74606379765479|-4.172039045599272|-4.2688097472322095|-4.305783197422333|-3.980753781391023|-4.1699545566694605|-3.992317656351652|-4.10631013272977|-3.5619895734091465|-4.083574485697309|-4.07869583082269|-4.382754810720931|-4.082638567083489|-3.998478327978584|-4.347206801353361|-3.785196140994263|-3.816818265105722|-4.291477546979599|-4.019422152830178|-4.30261760971275|-3.704884922143334|-4.133465513568574|-4.374903494140123|-5.016666666666667|-3.9991035885980892	GDP	0.0136333	-3.07808
HRAS	C8orf33	3.35358	1.86105	-3.6759408421222965|-4.479631287661237|-4.402852937264283|-4.077792820549367|-4.004279703824547|-4.264232748011827|-4.230193583158879|-4.483608968453494|-3.748553360179031|-4.0646381513612955|-3.77568195855809|-4.208159235300895|-4.133164432264526|-3.7807082818594653|-4.198542937479065|-4.266296788879535|-4.4780773335888036|-4.44265177020301|-4.14836355095443|-3.5569438845634282|-3.125257308368186|-4.263414833185519|-4.046418342019682|-4.280646497671952|-4.517470424987765|-4.01776355026989|-4.153986040888145|-4.3511461578638|-3.79978898583791|-4.309950495179006|-4.360463358856286|-4.172667919833618|-3.923608392837157|-4.459730738365031|-3.5318070874945673|-4.096751861469413|-3.7870579746763635|-4.972638664124016|-4.108395807382021|-3.7550674211937776|-4.46852223233313|-4.122079512376559|-4.342598037882664|-4.4036823912890535|-4.254589160081292|-4.414081723290688|-3.912131035940658|-3.5662456160204776|-4.002412529379604|-4.3718509427051515|-3.838760045655092|-4.47400689443333|-3.642623640053052|-3.72390432635475|-4.362434354811405|-4.339018688364243|-4.557128167659501|-4.267601578956273|-4.030813347969535|-4.197190550868565|-3.8310932438482803|-3.9643639807477036|-4.104431532622607|-4.434683014640826|-3.9234024756778676|-4.446999335374598|-4.386125914632503|-4.480678151952846|-4.161386370636952|-3.9919986601157404|-4.288341048092644|-4.387734288741537|-3.9893354235394893|-4.097064619800481|-4.272082770036088|-4.314041052089526|-3.8199306535047426|-4.2303469859833|-4.54940909588712|-3.6453370098733235|-4.34738479613142|-4.591298714225168|-4.1833789785548925|-3.784865509426678|-4.164615388753582|-4.008487021132463|-4.178571387090602|-4.236175465457142|-4.043633261209265|-4.172039045599272|-4.2688097472322095|-4.305783197422333|-3.980753781391023|-4.4675240202239355|-3.992317656351652|-4.3927128549422525|-4.10631013272977|-3.5619895734091465|-4.083574485697309|-4.07869583082269|-4.382754810720931|-4.082638567083489|-3.998478327978584|-3.831981020301549|-3.785196140994263|-3.816818265105722|-4.291477546979599|-4.019422152830178|-4.30261760971275|-3.704884922143334|-4.133465513568574|-4.160707708752293|-5.016666666666667|-3.9991035885980892	GDP	0.0137704	-3.35358
NRAS	PSME2	3.15674	1.86045	-3.6759408421222965|-4.479631287661237|-4.402852937264283|-4.077792820549367|-4.004279703824547|-4.264232748011827|-4.230193583158879|-4.697804753841324|-3.748553360179031|-4.0646381513612955|-3.77568195855809|-4.422355020688726|-4.133164432264526|-3.7807082818594653|-4.198542937479065|-4.266296788879535|-4.44265177020301|-3.651700188510868|-3.5569438845634282|-4.618206694708846|-4.263414833185519|-4.046418342019682|-4.280646497671952|-4.517470424987765|-4.01776355026989|-4.153986040888145|-4.3511461578638|-3.79978898583791|-4.309950495179006|-4.360463358856286|-3.6760045573900557|-3.923608392837157|-4.459730738365031|-3.5318070874945673|-4.096751861469413|-3.7870579746763635|-3.873915310352492|-4.108395807382021|-3.7550674211937776|-4.122079512376559|-4.342598037882664|-4.4036823912890535|-4.468784945469124|-4.414081723290688|-3.912131035940658|-3.5662456160204776|-4.002412529379604|-4.176217575925571|-3.838760045655092|-4.47400689443333|-4.138307313380964|-3.72390432635475|-4.362434354811405|-4.339018688364243|-4.267601578956273|-4.030813347969535|-4.197190550868565|-4.045289029236112|-3.9643639807477036|-4.104431532622607|-4.434683014640826|-3.9234024756778676|-4.446999335374598|-4.161386370636952|-3.9919986601157404|-4.288341048092644|-3.3470028819476996|-3.9893354235394893|-4.097064619800481|-4.272082770036088|-4.314041052089526|-3.8199306535047426|-4.2303469859833|-4.54940909588712|-3.6453370098733235|-4.34738479613142|-4.591298714225168|-4.1833789785548925|-3.784865509426678|-4.164615388753582|-4.523712802184274|-4.178571387090602|-4.236175465457142|-4.043633261209265|-4.172039045599272|-4.2688097472322095|-4.305783197422333|-3.980753781391023|-4.4675240202239355|-3.992317656351652|-4.3927128549422525|-4.10631013272977|-3.5619895734091465|-4.083574485697309|-4.07869583082269|-4.382754810720931|-4.082638567083489|-3.998478327978584|-3.4526034302377613|-3.785196140994263|-3.816818265105722|-4.291477546979599|-4.019422152830178|-3.203894255941225|-3.704884922143334|-4.133465513568574|-4.374903494140123|-5.016666666666667|-3.9991035885980892	GTP	0.0137897	-3.15674
RAP2A	COG7	3.36431	1.8602	-3.6759408421222965|-4.479631287661237|-4.402852937264283|-4.077792820549367|-4.004279703824547|-4.264232748011827|-4.230193583158879|-4.697804753841324|-3.748553360179031|-4.0646381513612955|-3.77568195855809|-4.422355020688726|-4.133164432264526|-3.7807082818594653|-4.198542937479065|-4.1016349916046355|-4.4780773335888036|-4.44265177020301|-4.14836355095443|-3.5569438845634282|-4.618206694708846|-4.263414833185519|-4.046418342019682|-4.280646497671952|-4.5288998867685475|-4.01776355026989|-4.153986040888145|-4.3511461578638|-3.79978898583791|-4.309950495179006|-4.360463358856286|-4.172667919833618|-3.923608392837157|-4.459730738365031|-3.5318070874945673|-4.096751861469413|-3.7870579746763635|-4.972638664124016|-4.108395807382021|-3.7550674211937776|-4.46852223233313|-4.122079512376559|-4.342598037882664|-4.4036823912890535|-4.468784945469124|-4.414081723290688|-3.912131035940658|-3.5662456160204776|-4.002412529379604|-4.3718509427051515|-3.838760045655092|-3.2301638511108064|-4.333940680160545|-3.72390432635475|-4.365662188868628|-4.373863816592186|-4.339018688364243|-4.557128167659501|-4.267601578956273|-4.030813347969535|-4.197190550868565|-4.045289029236112|-3.9643639807477036|-4.104431532622607|-4.434683014640826|-3.9234024756778676|-4.446999335374598|-4.386125914632503|-4.480678151952846|-4.161386370636952|-3.9919986601157404|-4.288341048092644|-4.387734288741537|-3.9893354235394893|-4.097064619800481|-4.272082770036088|-4.314041052089526|-3.8199306535047426|-4.2303469859833|-4.54940909588712|-3.6453370098733235|-4.34738479613142|-4.591298714225168|-4.332540766687621|-4.1833789785548925|-3.784865509426678|-4.164615388753582|-4.523712802184274|-4.178571387090602|-4.071513668182243|-4.043633261209265|-4.172039045599272|-4.2688097472322095|-4.305783197422333|-3.980753781391023|-4.4675240202239355|-3.992317656351652|-4.3927128549422525|-4.10631013272977|-3.5619895734091465|-4.083574485697309|-4.07869583082269|-4.394184272501712|-4.082638567083489|-3.998478327978584|-4.347206801353361|-3.785196140994263|-3.816818265105722|-4.291477546979599|-4.019422152830178|-4.30261760971275|-3.704884922143334|-4.133465513568574|-4.374903494140123|-5.016666666666667|-3.9991035885980892	GTP	0.0137975	-3.36431
RAP2B	SLC39A7	3.07776	1.86007	-3.6759408421222965|-4.479631287661237|-4.158524566689779|-4.077792820549367|-4.004279703824547|-4.264232748011827|-4.230193583158879|-3.754506378930802|-3.748553360179031|-4.0646381513612955|-3.77568195855809|-4.178026650114223|-4.133164432264526|-3.7807082818594653|-4.198542937479065|-4.266296788879535|-4.2337489630143|-4.44265177020301|-4.14836355095443|-3.5569438845634282|-4.618206694708846|-4.263414833185519|-4.046418342019682|-3.337348122761429|-4.574172050077244|-4.01776355026989|-4.153986040888145|-4.3511461578638|-3.79978898583791|-4.309950495179006|-4.360463358856286|-4.172667919833618|-3.923608392837157|-4.459730738365031|-3.5318070874945673|-4.096751861469413|-3.7870579746763635|-4.972638664124016|-4.108395807382021|-3.7550674211937776|-3.747072607038964|-4.122079512376559|-4.342598037882664|-4.4036823912890535|-3.9234265792306386|-3.391602102332541|-3.912131035940658|-3.5662456160204776|-4.059114154469081|-4.3718509427051515|-3.838760045655092|-3.3845804838445703|-4.333940680160545|-3.72390432635475|-3.3809711287998807|-3.8170759885729195|-4.094690317789739|-3.8356785423653355|-4.267601578956273|-4.087514973059013|-4.197190550868565|-4.045289029236112|-3.9643639807477036|-4.104431532622607|-3.212631038777475|-3.9801041007673454|-4.503700960464076|-3.4428275397219803|-3.1756519410247313|-4.161386370636952|-3.9919986601157404|-4.044012677518141|-4.387734288741537|-4.046037048628967|-4.097064619800481|-3.7267244037976037|-4.314041052089526|-3.8199306535047426|-4.2303469859833|-4.606110720976598|-3.6453370098733235|-4.34738479613142|-3.5688190932670207|-3.076782934332335|-4.1833789785548925|-3.784865509426678|-4.164615388753582|-4.10329317255409|-4.178571387090602|-3.593907086210601|-4.043633261209265|-4.228740670688749|-4.325511372321687|-4.305783197422333|-3.980753781391023|-4.4675240202239355|-3.992317656351652|-4.3927128549422525|-3.4640417534832286|-3.5619895734091465|-4.083574485697309|-4.07869583082269|-4.439456435810408|-4.082638567083489|-3.998478327978584|-3.9267871717231766|-3.785196140994263|-3.816818265105722|-4.348179172069076|-4.019422152830178|-4.30261760971275|-3.704884922143334|-4.133465513568574|-4.374903494140123|-5.016666666666667|-3.9991035885980892	GTP	0.0138017	-3.07776
RAP2B	PRKDC	1.7912	1.85868	-2.877166394615353|-4.264433425788243|-3.1974149126804448|-2.4744147872934916|-3.114935421340566|-2.556119364235939|-3.257431001684019|-2.738313908845654|-3.748553360179031|-2.914381096421316|-4.116786597452383|-2.5454496165986558|-2.536751179141473|-2.517586867669288|-4.636557589381414|-2.4557251969267804|-3.0036042241588294|-3.1135105560231793|-2.9953135958302806|-3.5569438845634282|-3.671509603672913|-4.604519472079812|-4.785462989586013|-3.1684327965192067|-2.7540879525696638|-3.1183189408815832|-2.9085033751106835|-2.720974948019988|-2.890473622423309|-3.6510551340732986|-2.7590638915824988|-3.0856377646991224|-3.0944513163364924|-3.239733993610268|-3.5318070874945673|-2.4845801636964024|-3.203883327508775|-3.042366431124235|-2.7155011597379266|-4.318020809704427|-2.6033408268149905|-2.6967713041584527|-2.776291316002371|-3.5194777484574837|-3.067950506634218|-2.543531961631799|-2.8186667708007525|-3.5662456160204776|-2.4873927240315963|-2.8253382812637087|-3.2877700818589046|-2.6077464958585517|-2.7246804646787153|-3.72390432635475|-2.6385809660167596|-2.553089584244817|-3.024984892447154|-3.182229462918995|-2.581764589891537|-2.613006094465854|-3.4177212585570076|-3.072526447761251|-3.2801627543772263|-2.7553400914883865|-3.2679317818392883|-2.2239047744580875|-2.9555950615626547|-2.946193614905664|-2.9918360949055036|-2.637979928472853|-3.0192360786408803|-2.595218426216386|-2.789319675017212|-2.14348372696837|-2.33231858430963|-2.581375137600011|-2.699939153441877|-3.187907438799337|-2.9086937931960195|-2.760823842582112|-3.15393273606138|-2.686755722216713|-2.8072475235389307|-2.7656897263115763|-4.1833789785548925|-3.784865509426678|-3.8429621959663005|-2.831393685591618|-3.210045858558996|-2.7187429067817965|-3.2775279304556895|-2.7179590948111407|-2.7635772739966975|-3.7660742440358344|-3.5023144847434473|-2.764873532149549|-3.569994301683008|-3.096327764324035|-2.961693345142483|-3.5619895734091465|-3.7257091202555834|-3.6136204957330964|-2.762913253881392|-3.7802905294915945|-3.998478327978584|-2.984160923407855|-3.785196140994263|-3.777711662288409|-2.8387918011830733|-3.913368760382252|-2.998299979257951|-2.9061104746363906|-2.667035124394013|-3.0365802364222976|-5.016666666666667|-2.4242810157952666	GTP	0.0138458	-1.7912
RAP2A	ALG2	3.33995	1.85775	-3.6759408421222965|-4.479631287661237|-4.402852937264283|-4.077792820549367|-4.004279703824547|-4.264232748011827|-3.673195654729941|-4.7428668167403485|-3.748553360179031|-4.0646381513612955|-3.820744021457114|-4.422355020688726|-4.133164432264526|-3.7807082818594653|-4.198542937479065|-4.266296788879535|-4.4780773335888036|-4.44265177020301|-4.14836355095443|-3.5569438845634282|-4.618206694708846|-4.263414833185519|-4.046418342019682|-4.280646497671952|-4.517470424987765|-4.01776355026989|-4.153986040888145|-4.3511461578638|-3.79978898583791|-4.309950495179006|-4.360463358856286|-4.172667919833618|-3.923608392837157|-4.459730738365031|-3.5318070874945673|-4.096751861469413|-3.7870579746763635|-4.972638664124016|-4.108395807382021|-3.7550674211937776|-4.46852223233313|-4.122079512376559|-4.342598037882664|-4.4036823912890535|-4.468784945469124|-4.414081723290688|-3.912131035940658|-3.5662456160204776|-4.002412529379604|-4.3718509427051515|-3.838760045655092|-4.47400689443333|-4.333940680160545|-3.72390432635475|-4.365662188868628|-4.407496417710428|-4.339018688364243|-4.557128167659501|-4.267601578956273|-4.030813347969535|-4.197190550868565|-4.045289029236112|-3.9643639807477036|-4.104431532622607|-4.434683014640826|-3.9234024756778676|-4.446999335374598|-4.431187977531526|-4.480678151952846|-4.161386370636952|-3.9919986601157404|-4.288341048092644|-4.387734288741537|-3.9893354235394893|-4.097064619800481|-4.272082770036088|-4.314041052089526|-3.8199306535047426|-4.2303469859833|-4.54940909588712|-3.6453370098733235|-4.34738479613142|-4.591298714225168|-4.49720256396252|-4.1833789785548925|-3.784865509426678|-4.209677451652605|-4.267744869419317|-4.178571387090602|-4.236175465457142|-4.043633261209265|-4.172039045599272|-4.2688097472322095|-4.305783197422333|-3.980753781391023|-4.4675240202239355|-3.992317656351652|-4.3927128549422525|-4.10631013272977|-3.5619895734091465|-4.083574485697309|-4.07869583082269|-4.382754810720931|-4.082638567083489|-3.998478327978584|-4.347206801353361|-3.785196140994263|-3.816818265105722|-4.291477546979599|-4.019422152830178|-4.30261760971275|-3.704884922143334|-4.133465513568574|-4.374903494140123|-5.016666666666667|-3.9991035885980892	GTP	0.0138754	-3.33995
HRAS	SQOR	2.64636	1.85752	-3.6759408421222965|-3.3827212746531807|-3.8799741919839454|-4.077792820549367|-4.004279703824547|-4.264232748011827|-3.6104048248704856|-3.5465370785106756|-3.748553360179031|-4.0646381513612955|-3.77568195855809|-2.838778435054777|-4.133164432264526|-3.7807082818594653|-3.4326261435124326|-4.266296788879535|-4.44265177020301|-2.8658169609844624|-3.3350951349470717|-4.618206694708846|-4.263414833185519|-3.426629583731288|-3.8976816666993717|-4.01776355026989|-4.153986040888145|-4.3511461578638|-3.4018489771658724|-3.690161736890612|-3.7406746005678926|-4.172667919833618|-3.923608392837157|-3.5318070874945673|-4.096751861469413|-3.7870579746763635|-3.7730663092188124|-4.108395807382021|-3.7550674211937776|-4.122079512376559|-4.342598037882664|-3.528621127897354|-3.6448762045248047|-3.5901729823463695|-3.912131035940658|-3.5662456160204776|-4.002412529379604|-4.3718509427051515|-3.838760045655092|-4.47400689443333|-4.333940680160545|-3.8030855724023747|-3.4002229157008044|-3.2213360657363084|-4.267601578956273|-4.030813347969535|-2.6136139652346153|-3.522410283955774|-3.5664239720756656|-4.104431532622607|-3.258591755585145|-3.9234024756778676|-4.446999335374598|-3.988185905960465|-4.480678151952846|-4.161386370636952|-3.9919986601157404|-4.288341048092644|-3.1051876987715694|-4.068516669587114|-4.097064619800481|-3.6522940117476943|-4.314041052089526|-3.8199306535047426|-4.2303469859833|-4.026530350606782|-3.6453370098733235|-4.426566042179045|-4.1933587055531305|-4.1833789785548925|-3.2619867641463407|-3.4656453844175625|-3.4268027891762185|-4.178571387090602|-4.3153567115047675|-4.043633261209265|-4.172039045599272|-4.2688097472322095|-4.0839344478059765|-3.980753781391023|-4.4675240202239355|-2.841049981021003|-3.0739540923178397|-4.10631013272977|-3.5619895734091465|-3.5606957404169717|-4.07869583082269|-4.382754810720931|-3.8607898174671327|-3.7766295783622272|-3.7274180430649673|-3.785196140994263|-2.515788269441741|-4.291477546979599|-4.019422152830178|-4.30261760971275|-3.704884922143334|-4.133465513568574|-4.374903494140123|-5.016666666666667|-3.9991035885980892	GTP	0.013883	-2.64636
RAP2B	SERPINB5	2.93246	1.8574	-3.6759408421222965|-3.3656879353544005|-4.402852937264283|-4.077792820549367|-4.004279703824547|-4.264232748011827|-4.230193583158879|-4.697804753841324|-3.748553360179031|-4.0646381513612955|-3.77568195855809|-4.422355020688726|-4.133164432264526|-3.7807082818594653|-4.198542937479065|-4.266296788879535|-4.4780773335888036|-3.8405917788750483|-4.14836355095443|-3.5569438845634282|-3.442115435653165|-4.263414833185519|-4.046418342019682|-4.280646497671952|-3.2870215036094916|-4.01776355026989|-4.153986040888145|-3.8740249031441376|-3.79978898583791|-4.309950495179006|-4.360463358856286|-3.8716379241696366|-3.923608392837157|-4.459730738365031|-2.6867090474803104|-4.096751861469413|-3.7870579746763635|-4.972638664124016|-4.108395807382021|-3.7550674211937776|-4.46852223233313|-4.122079512376559|-4.342598037882664|-3.558584351274797|-4.468784945469124|-4.414081723290688|-3.912131035940658|-3.5662456160204776|-4.002412529379604|-2.8667009643852457|-3.838760045655092|-4.47400689443333|-4.333940680160545|-3.72390432635475|-4.365662188868628|-3.5842831044277608|-4.339018688364243|-4.557128167659501|-4.267601578956273|-3.729783352305554|-4.197190550868565|-4.045289029236112|-3.9643639807477036|-4.104431532622607|-4.434683014640826|-3.9234024756778676|-4.446999335374598|-4.386125914632503|-4.480678151952846|-4.161386370636952|-3.9919986601157404|-4.288341048092644|-2.95637052458255|-3.9893354235394893|-4.097064619800481|-4.272082770036088|-4.314041052089526|-3.8199306535047426|-3.116403633676464|-4.54940909588712|-3.6453370098733235|-4.34738479613142|-3.746200674210911|-4.49720256396252|-4.1833789785548925|-2.529593004323372|-4.164615388753582|-4.046591547464613|-4.178571387090602|-4.236175465457142|-4.043633261209265|-4.172039045599272|-4.2688097472322095|-4.004753201758351|-3.980753781391023|-4.4675240202239355|-3.992317656351652|-4.3927128549422525|-4.10631013272977|-3.5619895734091465|-4.083574485697309|-4.07869583082269|-4.382754810720931|-4.082638567083489|-3.998478327978584|-4.347206801353361|-3.785196140994263|-3.816818265105722|-4.291477546979599|-3.3204521484941596|-4.30261760971275|-3.704884922143334|-4.133465513568574|-4.374903494140123|-5.016666666666667|-3.9991035885980892	GDP	0.0138867	-2.93246
RAP1A	INF2	3.31374	1.85647	-3.6759408421222965|-4.479631287661237|-4.402852937264283|-4.077792820549367|-4.087160775878251|-4.347113820065532|-4.230193583158879|-3.604594566839348|-3.748553360179031|-4.0646381513612955|-3.77568195855809|-4.422355020688726|-4.133164432264526|-3.7807082818594653|-4.198542937479065|-3.951237852261202|-4.083837150922846|-4.44265177020301|-4.14836355095443|-3.241884947945095|-4.618206694708846|-4.263414833185519|-4.046418342019682|-4.280646497671952|-4.517470424987765|-4.01776355026989|-4.153986040888145|-4.3511461578638|-3.79978898583791|-4.309950495179006|-4.360463358856286|-4.172667919833618|-3.923608392837157|-3.8436418060827164|-3.5318070874945673|-4.096751861469413|-3.7870579746763635|-4.972638664124016|-4.1912768794357245|-3.7550674211937776|-4.375312045331153|-4.122079512376559|-4.342598037882664|-4.185533467678777|-4.551666017522828|-4.414081723290688|-3.912131035940658|-3.5662456160204776|-4.002412529379604|-4.3718509427051515|-3.838760045655092|-4.47400689443333|-4.333940680160545|-3.72390432635475|-4.272452001866651|-3.9012473825148333|-4.421899760417948|-4.941039235377187|-4.267601578956273|-4.030813347969535|-4.197190550868565|-4.045289029236112|-3.9643639807477036|-4.104431532622607|-4.434683014640826|-3.9234024756778676|-4.446999335374598|-4.386125914632503|-4.563559224006551|-4.161386370636952|-3.9919986601157404|-4.288341048092644|-4.387734288741537|-4.072216495593194|-4.097064619800481|-4.354963842089793|-4.220830865087549|-3.8199306535047426|-4.2303469859833|-4.54940909588712|-3.6453370098733235|-3.8282058768571625|-4.591298714225168|-3.9268711222408808|-4.1833789785548925|-3.784865509426678|-4.247496460807286|-3.9076238699019603|-4.178571387090602|-4.620086533174828|-4.043633261209265|-4.172039045599272|-4.2688097472322095|-4.305783197422333|-3.980753781391023|-4.4675240202239355|-3.992317656351652|-4.3927128549422525|-4.10631013272977|-3.5619895734091465|-4.083574485697309|-4.07869583082269|-4.382754810720931|-4.082638567083489|-3.998478327978584|-4.347206801353361|-3.785196140994263|-3.816818265105722|-4.291477546979599|-4.019422152830178|-4.30261760971275|-3.704884922143334|-4.2163465856222775|-4.374903494140123|-5.016666666666667|-3.9991035885980892	GTP	0.0139164	-3.31374
NRAS	MARCH5	3.33889	1.85526	-3.6759408421222965|-4.479631287661237|-4.402852937264283|-4.077792820549367|-4.004279703824547|-4.264232748011827|-4.230193583158879|-4.697804753841324|-3.748553360179031|-4.0646381513612955|-3.77568195855809|-4.422355020688726|-4.133164432264526|-3.7807082818594653|-4.198542937479065|-4.266296788879535|-4.44265177020301|-4.14836355095443|-3.5569438845634282|-4.618206694708846|-4.263414833185519|-4.046418342019682|-4.280646497671952|-4.517470424987765|-4.01776355026989|-4.153986040888145|-4.3511461578638|-3.79978898583791|-4.309950495179006|-4.360463358856286|-4.172667919833618|-3.923608392837157|-4.459730738365031|-3.5318070874945673|-4.096751861469413|-3.7870579746763635|-4.972638664124016|-4.108395807382021|-3.7550674211937776|-4.122079512376559|-4.342598037882664|-4.4036823912890535|-4.468784945469124|-4.414081723290688|-3.912131035940658|-3.5662456160204776|-4.002412529379604|-4.3718509427051515|-3.838760045655092|-4.47400689443333|-4.333940680160545|-3.72390432635475|-4.362434354811405|-4.339018688364243|-4.267601578956273|-4.030813347969535|-4.197190550868565|-4.045289029236112|-3.9643639807477036|-4.104431532622607|-4.434683014640826|-3.9234024756778676|-4.446999335374598|-4.161386370636952|-3.9919986601157404|-4.288341048092644|-4.387734288741537|-3.9893354235394893|-4.097064619800481|-4.272082770036088|-4.314041052089526|-3.8199306535047426|-4.2303469859833|-4.54940909588712|-3.6453370098733235|-4.34738479613142|-4.591298714225168|-4.1833789785548925|-3.784865509426678|-4.164615388753582|-4.523712802184274|-4.178571387090602|-4.236175465457142|-4.043633261209265|-4.172039045599272|-4.2688097472322095|-4.305783197422333|-3.980753781391023|-4.4675240202239355|-3.992317656351652|-4.3927128549422525|-4.10631013272977|-3.5619895734091465|-4.083574485697309|-4.07869583082269|-4.382754810720931|-4.082638567083489|-3.998478327978584|-4.347206801353361|-3.785196140994263|-3.816818265105722|-4.291477546979599|-4.019422152830178|-4.30261760971275|-3.704884922143334|-4.133465513568574|-4.374903494140123|-5.016666666666667|-3.9991035885980892	GTP	0.0139555	-3.33889
RAP2B	ABCC4	3.38117	1.85328	-3.6759408421222965|-4.479631287661237|-4.402852937264283|-4.077792820549367|-4.004279703824547|-4.264232748011827|-4.230193583158879|-4.697804753841324|-3.748553360179031|-4.0646381513612955|-3.77568195855809|-4.422355020688726|-4.133164432264526|-3.7807082818594653|-4.198542937479065|-4.266296788879535|-4.4780773335888036|-4.44265177020301|-4.14836355095443|-3.5569438845634282|-4.618206694708846|-4.263414833185519|-4.046418342019682|-4.280646497671952|-4.517470424987765|-4.01776355026989|-4.153986040888145|-4.3511461578638|-3.79978898583791|-4.309950495179006|-4.360463358856286|-4.172667919833618|-3.923608392837157|-4.459730738365031|-3.5318070874945673|-4.096751861469413|-3.7870579746763635|-4.972638664124016|-4.108395807382021|-3.7550674211937776|-4.46852223233313|-4.122079512376559|-4.342598037882664|-4.4036823912890535|-4.468784945469124|-4.414081723290688|-3.912131035940658|-3.5662456160204776|-4.002412529379604|-4.3718509427051515|-3.838760045655092|-4.47400689443333|-4.333940680160545|-3.72390432635475|-4.365662188868628|-4.362434354811405|-4.339018688364243|-4.557128167659501|-4.267601578956273|-4.030813347969535|-4.197190550868565|-4.045289029236112|-3.9643639807477036|-4.104431532622607|-4.434683014640826|-3.9234024756778676|-4.446999335374598|-4.386125914632503|-4.455445628007483|-4.161386370636952|-3.9919986601157404|-4.288341048092644|-4.387734288741537|-3.9893354235394893|-3.27019974962195|-4.272082770036088|-4.314041052089526|-3.8199306535047426|-4.381205721093618|-4.54940909588712|-3.6453370098733235|-4.34738479613142|-4.591298714225168|-4.49720256396252|-4.1833789785548925|-3.784865509426678|-4.164615388753582|-4.523712802184274|-4.6304601178649|-4.236175465457142|-4.043633261209265|-4.172039045599272|-4.2688097472322095|-4.305783197422333|-3.980753781391023|-4.4675240202239355|-3.992317656351652|-4.3927128549422525|-4.10631013272977|-3.5619895734091465|-4.083574485697309|-4.07869583082269|-4.382754810720931|-4.082638567083489|-3.998478327978584|-4.347206801353361|-3.785196140994263|-3.816818265105722|-4.291477546979599|-4.019422152830178|-4.30261760971275|-3.704884922143334|-4.133465513568574|-4.374903494140123|-5.016666666666667|-3.9991035885980892	GTP	0.0140191	-3.38117
RGL2	RRAS2	2.64241	1.85277	-4.263414833185519|-4.314041052089526|-4.097064619800481|-4.172667919833618|-3.819290768135897|-2.911053829602918|-3.7550674211937776|-4.1633315621874925|-4.161386370636952|-4.2303469859833|-4.104463185210693|-4.30261760971275|-3.9643639807477036|-4.446999335374598|-3.912131035940658|-3.1075199732513807|-4.108395807382021|-4.149406898236418|-3.477062493401733|-3.0730991034583233|-3.9893354235394893|-4.0646381513612955|-3.6185344185185038|-4.1921778151016795|-4.312794889620685|-4.004279703824547|-3.5318070874945673|-3.998478327978584|-4.546607008450446|-3.6854656739839724|-4.54940909588712|-4.264232748011827|-4.125477778635183|-3.7870579746763635|-4.133465513568574|-3.955039880402328|-4.002412529379604|-3.748553360179031|-3.667733132640383|-4.178571387090602|-4.3511461578638|-3.5662456160204776|-3.1821822286013|-3.6453370098733235|-3.710093049187044|-3.785196140994263|-3.704884922143334|-4.10631013272977|-5.016666666666667|-3.5369063908432907|-4.091797751893695|-3.6759408421222965|-4.077792820549367|-4.374903494140123|-4.382754810720931|-3.8439975971409943|-3.40094076022234|-3.6154835716793987|-3.9943137628007777|-3.5569438845634282|-2.8562236635462828|-4.360463358856286|-4.44265177020301|-4.030813347969535|-3.78559227563891|-4.309950495179006|-4.067891541981606|-4.402852937264283|-4.122079512376559|-3.571788041901246|-3.762293548411402|-4.288341048092644|-4.07869583082269|-3.9234024756778676|-3.706410709589222|-3.5891675901942173|-4.180360517325045|-3.2562854664452274|-3.7807082818594653|-3.935751821543028|-4.1990609187924|-3.0579994390512795|-4.01776355026989|-3.8199306535047426|-4.236175465457142|-3.6908634677527736|-3.8267568542734454|-4.697804753841324|-3.8516007961773036|-3.0317270175267375|-3.396245337418647|-4.2688097472322095|-3.903108256508471|-3.110609847842123|-3.9793071328217384|-3.9919986601157404|-3.985225548993004|-3.1028292849900474|-4.082638567083489|-3.667491596310081|-3.2026337778476313|-2.6338874976435123|-3.8016448129564964|-4.153986040888145|-4.164615388753582|-4.3718509427051515|-4.198542937479065|-3.1698717271879038|-3.339706947786898|-4.133164432264526|-3.273419314568964|-3.1698717271879038|-3.4058143568787007|-4.618206694708846|-3.618200430334369|-4.053942125155528|-3.784865509426678|-3.77568195855809|-3.5619895734091465|-4.096751861469413|-4.267601578956273|-4.045289029236112|-2.909869769583289|-4.4675240202239355|-3.992317656351652|-4.131558865017397|-4.291477546979599|-3.626067992379052|-3.3227948278982944|-3.46864834591115|-3.3369612119303937|-4.362434354811405|-2.948418386787637|-4.0201434151966|-4.517470424987765|-4.387734288741537|-3.965426993618189|-3.59803107085298|-4.272082770036088|-3.980753781391023|-3.970924961252464|-4.412873273680066|-4.591298714225168|-4.089837022953831|-3.4867050313519776|-4.34738479613142|-3.3862843472929707|-4.422355020688726|-3.257245263527745|-4.172039045599272|-2.925901683517866|-3.484397710910106|-3.7296310293114403|-3.923608392837157|-3.72390432635475|-3.838760045655092|-4.342598037882664|-4.104431532622607|-3.79978898583791|-3.3639180561659843|-4.266296788879535|-3.187009749097881|-2.8775264497052913|-3.9991035885980892	WT	0.0140356	-2.64241
RALA	EPX	3.32966	1.8503	-3.6759408421222965|-4.479631287661237|-4.402852937264283|-4.077792820549367|-4.004279703824547|-4.264232748011827|-4.230193583158879|-4.697804753841324|-3.748553360179031|-4.0646381513612955|-3.77568195855809|-4.422355020688726|-4.133164432264526|-3.7807082818594653|-4.198542937479065|-4.266296788879535|-4.4780773335888036|-4.44265177020301|-4.14836355095443|-3.5569438845634282|-4.618206694708846|-4.263414833185519|-4.046418342019682|-4.280646497671952|-4.517470424987765|-4.153986040888145|-4.3511461578638|-3.79978898583791|-4.309950495179006|-4.360463358856286|-4.172667919833618|-4.459730738365031|-3.5318070874945673|-4.096751861469413|-3.7870579746763635|-4.972638664124016|-4.108395807382021|-3.7550674211937776|-4.46852223233313|-4.122079512376559|-4.342598037882664|-4.4036823912890535|-4.468784945469124|-4.414081723290688|-3.912131035940658|-3.5662456160204776|-4.002412529379604|-4.3718509427051515|-3.838760045655092|-4.47400689443333|-4.333940680160545|-3.72390432635475|-4.365662188868628|-4.362434354811405|-4.339018688364243|-4.557128167659501|-4.267601578956273|-4.030813347969535|-4.197190550868565|-4.045289029236112|-3.9643639807477036|-4.104431532622607|-4.434683014640826|-3.9234024756778676|-4.446999335374598|-4.386125914632503|-4.480678151952846|-4.161386370636952|-4.288341048092644|-3.9893354235394893|-4.097064619800481|-4.272082770036088|-4.314041052089526|-3.8199306535047426|-4.2303469859833|-4.54940909588712|-3.6453370098733235|-4.34738479613142|-4.591298714225168|-4.49720256396252|-4.1833789785548925|-4.164615388753582|-4.523712802184274|-4.178571387090602|-4.236175465457142|-4.043633261209265|-4.172039045599272|-4.2688097472322095|-3.980753781391023|-4.4675240202239355|-3.992317656351652|-4.3927128549422525|-4.10631013272977|-3.5619895734091465|-4.083574485697309|-2.927606840737065|-4.382754810720931|-4.082638567083489|-3.998478327978584|-4.347206801353361|-3.785196140994263|-3.816818265105722|-4.291477546979599|-4.019422152830178|-4.30261760971275|-3.704884922143334|-4.133465513568574|-4.374903494140123|-5.016666666666667|-3.9991035885980892	GTP	0.0141155	-3.32966
HRAS	KDELR2	2.72272	1.85024	-3.6759408421222965|-4.479631287661237|-4.402852937264283|-4.077792820549367|-4.004279703824547|-4.264232748011827|-4.230193583158879|-4.697804753841324|-3.748553360179031|-4.0646381513612955|-3.77568195855809|-3.846146833706733|-3.857986240946514|-3.7807082818594653|-3.2243947418250336|-4.266296788879535|-3.0889557899639546|-4.44265177020301|-3.1742153553003996|-3.5569438845634282|-4.618206694708846|-3.687206646203526|-3.4702101550376887|-2.500318328034033|-4.517470424987765|-4.01776355026989|-4.153986040888145|-3.5988467118261256|-3.79978898583791|-2.9933796187027686|-4.360463358856286|-3.2954297371876433|-3.923608392837157|-3.281462560055075|-3.5318070874945673|-4.096751861469413|-3.7870579746763635|-4.972638664124016|-4.108395807382021|-3.7550674211937776|-2.962895119636844|-3.8469013210585468|-4.342598037882664|-3.049322953923417|-2.9148531531982824|-4.414081723290688|-3.912131035940658|-3.5662456160204776|-3.250113083341929|-3.4946127600591774|-3.838760045655092|-4.47400689443333|-3.7577324931785516|-3.72390432635475|-4.362434354811405|-3.022447811888006|-3.980919980677508|-4.267601578956273|-3.27851390193186|-2.8428311135029274|-3.770110837918099|-3.9643639807477036|-4.104431532622607|-4.434683014640826|-3.9234024756778676|-4.446999335374598|-3.3327964729308466|-3.728378705915172|-4.161386370636952|-3.9919986601157404|-4.288341048092644|-4.112556097423525|-3.9893354235394893|-4.097064619800481|-3.695874583054095|-4.314041052089526|-3.8199306535047426|-3.3531088033373257|-4.54940909588712|-3.6453370098733235|-4.34738479613142|-4.015090527243174|-4.1833789785548925|-3.784865509426678|-4.164615388753582|-3.7714133561466|-4.178571387090602|-4.236175465457142|-4.043633261209265|-4.172039045599272|-4.2688097472322095|-3.729575010440339|-3.980753781391023|-4.4675240202239355|-3.992317656351652|-3.2144446766322967|-4.10631013272977|-3.5619895734091465|-2.4659736135570904|-4.07869583082269|-3.1533341099635934|-4.082638567083489|-3.998478327978584|-3.469968618707387|-3.785196140994263|-3.816818265105722|-4.291477546979599|-4.019422152830178|-3.182341378380481|-3.704884922143334|-4.133465513568574|-4.374903494140123|-5.016666666666667|-3.9991035885980892	GDP	0.0141177	-2.72272
NRAS	HMOX2	3.03519	1.85009	-3.6759408421222965|-4.479631287661237|-3.0101206875267197|-4.077792820549367|-4.004279703824547|-3.591659801680221|-3.8586506324912544|-4.326261803173699|-3.748553360179031|-4.0646381513612955|-3.77568195855809|-4.422355020688726|-4.133164432264526|-3.7807082818594653|-4.198542937479065|-4.266296788879535|-4.44265177020301|-3.6007293412311236|-3.5569438845634282|-4.618206694708846|-4.263414833185519|-4.046418342019682|-4.280646497671952|-3.844897478656159|-4.01776355026989|-4.083473085884501|-3.979603207196175|-3.79978898583791|-4.309950495179006|-4.360463358856286|-4.172667919833618|-3.923608392837157|-2.8840678050414805|-3.5318070874945673|-4.096751861469413|-3.7870579746763635|-3.454967677778153|-3.7368528567143953|-3.7550674211937776|-4.122079512376559|-4.342598037882664|-2.9529581945738035|-4.468784945469124|-4.414081723290688|-3.912131035940658|-3.5662456160204776|-4.002412529379604|-4.000307992037526|-3.838760045655092|-3.6253426890460427|-4.333940680160545|-3.72390432635475|-3.814800145088098|-3.423407693346342|-4.267601578956273|-4.030813347969535|-4.197190550868565|-4.045289029236112|-3.9643639807477036|-4.104431532622607|-4.063140063973201|-3.9234024756778676|-4.446999335374598|-4.161386370636952|-3.9919986601157404|-4.288341048092644|-3.8401000790182307|-3.9893354235394893|-3.1814536247825798|-3.7244485603127817|-3.9424981014219003|-3.8199306535047426|-3.4608640266436375|-3.8768361495555137|-3.6453370098733235|-3.9758418454637954|-3.821815754885505|-4.1833789785548925|-3.784865509426678|-4.164615388753582|-3.976078592460968|-4.178571387090602|-3.6885412557338357|-3.018877796766296|-4.172039045599272|-4.2688097472322095|-4.2352702424186885|-3.980753781391023|-4.09598106955631|-3.992317656351652|-3.6232298956025897|-4.10631013272977|-3.5619895734091465|-4.083574485697309|-4.07869583082269|-3.613271851381268|-4.082638567083489|-3.998478327978584|-3.7995725916300547|-3.785196140994263|-3.816818265105722|-4.291477546979599|-2.8697279517789096|-4.30261760971275|-3.704884922143334|-4.133465513568574|-4.374903494140123|-5.016666666666667|-3.9991035885980892	GTP	0.0141226	-3.03519
RALA	PGD	3.01957	1.84942	-3.6759408421222965|-4.479631287661237|-3.388175756989363|-4.077792820549367|-4.004279703824547|-4.264232748011827|-4.230193583158879|-4.797070925873241|-3.748553360179031|-4.0646381513612955|-3.8749481305900066|-3.199401897986724|-4.133164432264526|-3.7807082818594653|-3.1217178504553003|-4.266296788879535|-4.4780773335888036|-4.44265177020301|-4.14836355095443|-3.5569438845634282|-4.618206694708846|-4.263414833185519|-4.046418342019682|-3.680942665367849|-3.917766592683664|-4.153986040888145|-4.149382334231736|-3.79978898583791|-4.309950495179006|-4.360463358856286|-4.172667919833618|-4.459730738365031|-3.5318070874945673|-4.096751861469413|-3.8863241467082807|-3.594783581436271|-4.108395807382021|-3.8543335932256944|-4.46852223233313|-4.122079512376559|-4.342598037882664|-4.0258273086013086|-4.468784945469124|-4.414081723290688|-3.912131035940658|-3.5662456160204776|-4.002412529379604|-3.626019074722812|-3.4609049629673465|-4.47400689443333|-4.333940680160545|-3.72390432635475|-4.365662188868628|-4.461700526843321|-4.339018688364243|-4.557128167659501|-4.267601578956273|-4.130079520001452|-3.819335468180819|-3.2994571612537715|-3.9643639807477036|-4.104431532622607|-4.434683014640826|-3.9234024756778676|-4.446999335374598|-3.3093008276087383|-4.480678151952846|-4.161386370636952|-4.288341048092644|-3.009879206053792|-3.9893354235394893|-4.097064619800481|-4.272082770036088|-4.314041052089526|-3.8199306535047426|-4.2303469859833|-3.3062525870968305|-3.7446031819052403|-4.34738479613142|-4.088504894929122|-4.49720256396252|-4.1833789785548925|-3.784865509426678|-4.164615388753582|-4.622978974216192|-3.499686308738875|-4.236175465457142|-4.043633261209265|-4.172039045599272|-4.2688097472322095|-3.1257774439836155|-4.4675240202239355|-3.992317656351652|-4.3927128549422525|-4.10631013272977|-3.360225749777082|-3.4046894073455825|-3.876932007190626|-4.382754810720931|-4.082638567083489|-4.097744500010501|-4.145442977721297|-3.785196140994263|-3.2171144328016203|-4.291477546979599|-4.019422152830178|-4.30261760971275|-3.704884922143334|-4.133465513568574|-4.374903494140123|-5.016666666666667|-3.9991035885980892	GDP	0.0141443	-3.01957
RADIL	TVP23C-CDRT4	2.96722	1.84884	-4.263414833185519|-4.314041052089526|-4.097064619800481|-4.172667919833618|-3.1398185534991567|-4.4036823912890535|-3.7550674211937776|-4.1633315621874925|-3.8021989509569307|-3.8711595663032794|-3.816818265105722|-4.104463185210693|-4.30261760971275|-3.9643639807477036|-4.446999335374598|-3.912131035940658|-4.030107749942602|-4.108395807382021|-4.149406898236418|-3.477062493401733|-3.6301480038594685|-4.0646381513612955|-3.6185344185185038|-4.1921778151016795|-3.254637465604645|-4.004279703824547|-3.5318070874945673|-3.998478327978584|-4.546607008450446|-3.6854656739839724|-4.190221676207099|-3.9050453283318065|-4.125477778635183|-3.7870579746763635|-4.133465513568574|-3.955039880402328|-4.002412529379604|-3.748553360179031|-4.046418342019682|-4.178571387090602|-4.3511461578638|-3.5662456160204776|-4.339018688364243|-3.6453370098733235|-3.710093049187044|-3.785196140994263|-3.704884922143334|-4.10631013272977|-5.016666666666667|-4.3927128549422525|-4.091797751893695|-3.6759408421222965|-3.7186054008693463|-4.374903494140123|-4.382754810720931|-4.523712802184274|-4.478595973937658|-4.295198776722679|-3.9943137628007777|-3.5569438845634282|-4.557128167659501|-4.360463358856286|-4.44265177020301|-4.030813347969535|-3.78559227563891|-4.309950495179006|-4.067891541981606|-4.0436655175842615|-4.122079512376559|-4.251503246944527|-3.762293548411402|-4.288341048092644|-4.07869583082269|-3.5642150559978463|-4.386125914632503|-3.5891675901942173|-4.180360517325045|-4.333940680160545|-3.7807082818594653|-3.935751821543028|-4.1990609187924|-4.4780773335888036|-4.01776355026989|-3.8199306535047426|-4.236175465457142|-4.972638664124016|-3.8267568542734454|-4.037587338497322|-3.8516007961773036|-4.075960542461927|-4.2688097472322095|-3.5280476462134387|-3.9793071328217384|-3.9919986601157404|-3.985225548993004|-4.082638567083489|-4.347206801353361|-4.1833789785548925|-4.459730738365031|-3.8016448129564964|-4.153986040888145|-4.164615388753582|-4.3718509427051515|-4.198542937479065|-4.39365497658146|-4.019422152830178|-4.133164432264526|-3.6608938895628365|-4.39365497658146|-3.279184110899741|-4.618206694708846|-4.47400689443333|-4.053942125155528|-3.784865509426678|-3.77568195855809|-3.5619895734091465|-4.096751861469413|-4.267601578956273|-4.045289029236112|-4.434683014640826|-4.4675240202239355|-3.992317656351652|-4.291477546979599|-4.305783197422333|-4.479631287661237|-4.14836355095443|-4.016676416973674|-4.362434354811405|-4.230193583158879|-4.0201434151966|-3.8572530096437636|-4.387734288741537|-3.965426993618189|-3.59803107085298|-3.435774095636405|-3.980753781391023|-3.970924961252464|-4.412873273680066|-4.591298714225168|-4.46852223233313|-4.467450232059239|-3.9881973764513994|-4.463939561008289|-3.762137605344724|-4.414081723290688|-4.172039045599272|-4.480678151952846|-4.164112915953386|-3.7296310293114403|-3.923608392837157|-3.72390432635475|-3.838760045655092|-3.9834106182026434|-4.104431532622607|-3.79978898583791|-4.043633261209265|-4.266296788879535|-4.468784945469124|-3.5959942437405883|-3.9991035885980892	WT	0.0141633	-2.96722
RAP2A	TNPO1	2.86771	1.84867	-4.053247093190495|-4.254877547401474|-4.402852937264283|-4.455099071617566|-4.381585954892746|-4.039479007752064|-4.607499834227078|-3.9611676526026867|-3.748553360179031|-4.0646381513612955|-3.77568195855809|-3.7204800257093003|-4.133164432264526|-4.158014532927664|-4.198542937479065|-2.9193271703469446|-4.25332359332904|-4.342836766551547|-4.14836355095443|-3.5569438845634282|-4.618206694708846|-4.263414833185519|-4.046418342019682|-4.280646497671952|-3.5330488400383717|-3.5499717613238317|-3.3851642562781064|-3.9503011585483554|-3.79978898583791|-4.309950495179006|-3.834679622932542|-4.072852916182154|-3.8237933891856932|-4.234976998105267|-3.5318070874945673|-4.096751861469413|-3.7870579746763635|-4.504846875177958|-3.184672062786238|-3.7550674211937776|-3.1134347235783606|-4.198355767780777|-4.2427830342312|-4.479958646693271|-4.468784945469124|-4.414081723290688|-3.912131035940658|-3.5662456160204776|-4.002412529379604|-3.971005943389707|-3.838760045655092|-4.47400689443333|-4.333940680160545|-3.72390432635475|-4.441938444272846|-3.593612570201365|-4.415294943768461|-4.557128167659501|-4.267601578956273|-3.62996834865409|-4.197190550868565|-4.045289029236112|-3.9643639807477036|-3.5274952742514807|-4.209929274381063|-3.1246174676903853|-3.569033081339491|-3.8603421787087577|-4.3808631483013825|-3.839722617369132|-4.3693049111839395|-4.665647299160843|-3.7650405398097364|-3.2874604285600633|-3.696219620485036|-4.348359025440306|-4.314041052089526|-3.8199306535047426|-4.306623241387518|-3.5287753382832814|-3.6453370098733235|-3.5205710645436947|-3.6261822844711604|-3.9202663055913938|-4.5606852296230915|-3.784865509426678|-4.064800385102118|-3.5392912172348807|-4.178571387090602|-4.011421725197379|-3.575841472263207|-4.072224041947808|-4.345086002636427|-4.305783197422333|-3.980753781391023|-3.543800275628153|-3.992317656351652|-4.3927128549422525|-4.10631013272977|-3.5619895734091465|-4.083574485697309|-4.07869583082269|-4.382754810720931|-4.082638567083489|-3.8986633243271203|-3.9463618020379165|-3.785196140994263|-3.816818265105722|-4.191662543328135|-4.019422152830178|-4.30261760971275|-3.704884922143334|-3.6076817776448284|-4.374903494140123|-5.016666666666667|-4.075379844002307	GTP	0.0141688	-2.86771
RALGDS	FAM133A	3.16012	1.84865	-4.263414833185519|-4.314041052089526|-4.097064619800481|-4.172667919833618|-4.197975977515196|-4.4036823912890535|-3.7550674211937776|-4.1633315621874925|-4.161386370636952|-4.2303469859833|-4.104463185210693|-4.30261760971275|-3.9643639807477036|-4.446999335374598|-3.912131035940658|-4.389295169622623|-3.083718180466261|-4.149406898236418|-3.477062493401733|-4.406026822276948|-3.9893354235394893|-4.0646381513612955|-3.6185344185185038|-4.1921778151016795|-4.312794889620685|-4.004279703824547|-3.5318070874945673|-3.998478327978584|-4.546607008450446|-3.5058860870824695|-4.54940909588712|-4.264232748011827|-4.125477778635183|-3.7870579746763635|-4.133465513568574|-3.955039880402328|-4.002412529379604|-3.748553360179031|-4.046418342019682|-4.178571387090602|-4.3511461578638|-3.5662456160204776|-4.339018688364243|-3.6453370098733235|-3.710093049187044|-3.785196140994263|-3.704884922143334|-4.10631013272977|-5.016666666666667|-3.514163263704731|-4.091797751893695|-3.6759408421222965|-4.077792820549367|-3.718202652518958|-4.382754810720931|-4.523712802184274|-4.478595973937658|-4.295198776722679|-3.9943137628007777|-3.5569438845634282|-4.557128167659501|-4.360463358856286|-4.44265177020301|-4.030813347969535|-3.78559227563891|-4.309950495179006|-4.067891541981606|-4.402852937264283|-4.122079512376559|-4.251503246944527|-3.762293548411402|-4.288341048092644|-4.07869583082269|-3.9234024756778676|-4.386125914632503|-3.5891675901942173|-4.180360517325045|-4.333940680160545|-3.7807082818594653|-3.935751821543028|-4.1990609187924|-3.453399706673044|-4.01776355026989|-3.8199306535047426|-4.236175465457142|-4.01490782683887|-3.8267568542734454|-4.697804753841324|-3.8516007961773036|-4.489593472953661|-4.075960542461927|-4.2688097472322095|-4.582823461551752|-4.489295057221422|-3.9793071328217384|-3.9919986601157404|-3.985225548993004|-4.083574485697309|-4.082638567083489|-4.347206801353361|-4.1833789785548925|-4.459730738365031|-3.8016448129564964|-4.153986040888145|-4.164615388753582|-4.3718509427051515|-4.198542937479065|-4.39365497658146|-4.019422152830178|-4.133164432264526|-4.49720256396252|-4.39365497658146|-4.483469570594019|-4.618206694708846|-4.47400689443333|-4.053942125155528|-3.784865509426678|-3.77568195855809|-3.5619895734091465|-3.6161422789039297|-4.267601578956273|-4.280646497671952|-4.045289029236112|-4.434683014640826|-4.4675240202239355|-3.992317656351652|-4.510244074396696|-4.291477546979599|-4.305783197422333|-4.479631287661237|-4.14836355095443|-4.016676416973674|-4.362434354811405|-4.0201434151966|-4.517470424987765|-4.387734288741537|-3.965426993618189|-3.59803107085298|-4.272082770036088|-3.980753781391023|-3.970924961252464|-4.412873273680066|-4.591298714225168|-4.46852223233313|-4.467450232059239|-4.34738479613142|-4.463939561008289|-3.941745438123242|-4.414081723290688|-4.172039045599272|-4.480678151952846|-4.164112915953386|-3.7296310293114403|-3.923608392837157|-3.72390432635475|-3.838760045655092|-4.342598037882664|-3.2258819413850857|-3.79978898583791|-4.043633261209265|-4.266296788879535|-4.468784945469124|-4.432302918140272|-3.9991035885980892	WT	0.0141692	-3.16012
RALGDS	ELP3	2.808	1.84865	-4.263414833185519|-3.817105034317198|-4.097064619800481|-4.172667919833618|-3.825978696351169|-4.4036823912890535|-3.7550674211937776|-4.1633315621874925|-3.9654803485286054|-3.221527607232099|-4.104463185210693|-4.30261760971275|-3.9643639807477036|-3.3480033262743083|-3.716225013832312|-3.7954491388422396|-3.912489785273674|-4.149406898236418|-3.477062493401733|-3.9090908045046198|-3.6173381423754623|-3.567702133588968|-3.4226283964101576|-3.9962717929933333|-4.312794889620685|-4.004279703824547|-3.5318070874945673|-3.998478327978584|-4.350700986342099|-3.6854656739839724|-3.332313774708836|-4.264232748011827|-4.125477778635183|-3.7870579746763635|-3.761468232404546|-3.955039880402328|-4.002412529379604|-3.748553360179031|-4.046418342019682|-4.178571387090602|-3.7573001270834165|-3.5662456160204776|-4.339018688364243|-3.6453370098733235|-3.710093049187044|-3.785196140994263|-3.704884922143334|-3.9104041106214233|-5.016666666666667|-4.3927128549422525|-4.091797751893695|-3.6759408421222965|-3.881886798441021|-4.002906212976096|-3.709727533892922|-3.549655529692285|-3.6806299605013493|-3.5552247102640573|-3.9943137628007777|-3.5569438845634282|-4.557128167659501|-3.2894960733562404|-3.6446857567667017|-2.880664816421864|-3.589686253530564|-4.309950495179006|-4.067891541981606|-3.394033558513081|-3.227203485932194|-3.754567229172199|-3.762293548411402|-4.393465021648279|-4.07869583082269|-3.9234024756778676|-2.7836797120902013|-3.5891675901942173|-4.28548449088068|-3.837004662388218|-3.7807082818594653|-3.935751821543028|-4.1990609187924|-4.282171311480457|-4.01776355026989|-3.8199306535047426|-3.4382094520208337|-4.972638664124016|-3.8267568542734454|-3.899838740405016|-3.8516007961773036|-3.3642685251310223|-4.075960542461927|-4.2688097472322095|-3.909796184723743|-4.489295057221422|-3.9793071328217384|-4.0971226336713755|-3.985225548993004|-4.083574485697309|-4.082638567083489|-3.6072327348947395|-4.1833789785548925|-4.263824716256685|-3.8016448129564964|-3.560140010107762|-4.164615388753582|-4.3718509427051515|-4.198542937479065|-4.021657695417432|-4.019422152830178|-4.133164432264526|-4.49720256396252|-4.021657695417432|-3.8104422937660103|-3.723330668264481|-4.47400689443333|-4.053942125155528|-3.784865509426678|-3.77568195855809|-3.5619895734091465|-4.096751861469413|-3.8956042977922456|-3.9086492165079236|-2.9462930201358217|-4.434683014640826|-3.0674980154596643|-3.992317656351652|-4.1382467932326685|-3.3966015205352336|-4.305783197422333|-4.479631287661237|-4.253487524510065|-4.121800390529309|-3.3214302926888015|-3.523207397424272|-3.2076210505725826|-3.2887382796412474|-3.965426993618189|-3.59803107085298|-3.1730867609357984|-3.980753781391023|-3.970924961252464|-3.3419059881800206|-3.6550300026225777|-4.096524951169102|-3.426446169936636|-3.674357519303412|-4.091942279844261|-3.185056313422155|-4.414081723290688|-3.499011768771263|-4.480678151952846|-4.164112915953386|-3.7296310293114403|-3.923608392837157|-3.72390432635475|-3.838760045655092|-3.6695707610546555|-4.104431532622607|-3.904912959393545|-4.043633261209265|-4.266296788879535|-4.468784945469124|-4.432302918140272|-3.6271063074340617	WT	0.0141692	-2.808
RAP1B	DMKN	3.23301	1.84666	-3.6759408421222965|-4.424508593624933|-4.402852937264283|-4.077792820549367|-4.004279703824547|-4.264232748011827|-4.230193583158879|-4.697804753841324|-3.748553360179031|-4.0646381513612955|-3.77568195855809|-4.422355020688726|-4.133164432264526|-3.7807082818594653|-4.198542937479065|-4.266296788879535|-4.4780773335888036|-4.44265177020301|-4.14836355095443|-3.5569438845634282|-3.961024009344579|-4.263414833185519|-3.690265652319396|-4.280646497671952|-3.9852264762317984|-4.01776355026989|-4.153986040888145|-4.3511461578638|-3.79978898583791|-4.309950495179006|-4.360463358856286|-3.4185752214612948|-3.923608392837157|-4.459730738365031|-3.5318070874945673|-4.096751861469413|-3.7870579746763635|-4.972638664124016|-4.108395807382021|-3.7550674211937776|-4.46852223233313|-4.122079512376559|-4.342598037882664|-4.348559697252749|-4.468784945469124|-4.414081723290688|-3.912131035940658|-3.5662456160204776|-4.002412529379604|-4.3718509427051515|-3.838760045655092|-4.47400689443333|-4.333940680160545|-3.72390432635475|-4.365662188868628|-4.362434354811405|-4.339018688364243|-4.557128167659501|-4.267601578956273|-4.030813347969535|-3.5400078655042977|-4.045289029236112|-3.9643639807477036|-4.104431532622607|-4.434683014640826|-3.9234024756778676|-4.446999335374598|-4.386125914632503|-4.480678151952846|-4.161386370636952|-3.9919986601157404|-4.233218354056339|-4.387734288741537|-3.9893354235394893|-4.097064619800481|-4.272082770036088|-4.314041052089526|-3.8199306535047426|-4.1752242919469955|-4.54940909588712|-3.6453370098733235|-4.34738479613142|-4.591298714225168|-4.49720256396252|-4.1833789785548925|-3.4287128197263925|-3.8084626990532957|-4.523712802184274|-3.822418697390316|-4.236175465457142|-4.043633261209265|-4.172039045599272|-4.2688097472322095|-3.347570516394084|-3.980753781391023|-3.810341334859668|-3.992317656351652|-4.3927128549422525|-4.10631013272977|-3.5619895734091465|-4.083574485697309|-3.7225431411224044|-4.382754810720931|-4.082638567083489|-3.998478327978584|-4.347206801353361|-3.785196140994263|-3.816818265105722|-4.291477546979599|-4.019422152830178|-4.30261760971275|-3.704884922143334|-4.078342819532269|-4.374903494140123|-5.016666666666667|-3.9991035885980892	GTP	0.0142346	-3.23301
RALGDS	RGL1	3.04919	1.84658	-4.263414833185519|-4.314041052089526|-4.097064619800481|-4.172667919833618|-3.305412083321209|-4.4036823912890535|-3.7550674211937776|-4.1633315621874925|-4.161386370636952|-4.2303469859833|-4.104463185210693|-4.30261760971275|-3.9643639807477036|-4.446999335374598|-3.912131035940658|-4.389295169622623|-4.108395807382021|-4.149406898236418|-3.477062493401733|-4.406026822276948|-3.9893354235394893|-4.0646381513612955|-3.6185344185185038|-4.1921778151016795|-4.312794889620685|-4.004279703824547|-3.5318070874945673|-3.998478327978584|-4.546607008450446|-3.6854656739839724|-4.54940909588712|-4.264232748011827|-4.125477778635183|-3.7870579746763635|-4.133465513568574|-4.266595968864265|-4.002412529379604|-3.748553360179031|-4.046418342019682|-4.178571387090602|-4.3511461578638|-3.5662456160204776|-4.339018688364243|-3.6453370098733235|-3.710093049187044|-3.785196140994263|-3.704884922143334|-4.10631013272977|-5.016666666666667|-4.3927128549422525|-4.403353840355632|-3.6759408421222965|-4.077792820549367|-4.374903494140123|-4.382754810720931|-4.523712802184274|-3.327754064500639|-3.828603614800973|-3.9943137628007777|-3.5569438845634282|-2.80422626689452|-4.360463358856286|-4.44265177020301|-4.030813347969535|-3.78559227563891|-4.309950495179006|-4.067891541981606|-4.402852937264283|-4.122079512376559|-3.1316955712474766|-3.762293548411402|-4.288341048092644|-4.07869583082269|-3.9234024756778676|-4.386125914632503|-3.5891675901942173|-4.180360517325045|-4.333940680160545|-3.7807082818594653|-3.935751821543028|-4.1990609187924|-4.4780773335888036|-4.01776355026989|-3.8199306535047426|-4.236175465457142|-4.972638664124016|-3.8267568542734454|-4.697804753841324|-3.8516007961773036|-3.147937047640255|-3.6885466265878457|-4.2688097472322095|-3.007888824841207|-4.489295057221422|-3.9793071328217384|-3.9919986601157404|-3.985225548993004|-4.083574485697309|-4.082638567083489|-4.347206801353361|-4.1833789785548925|-4.459730738365031|-3.8016448129564964|-4.153986040888145|-4.164615388753582|-4.3718509427051515|-4.198542937479065|-4.39365497658146|-4.019422152830178|-4.133164432264526|-4.49720256396252|-4.39365497658146|-4.483469570594019|-4.618206694708846|-4.47400689443333|-4.053942125155528|-3.784865509426678|-3.77568195855809|-3.5619895734091465|-4.096751861469413|-4.267601578956273|-4.280646497671952|-4.045289029236112|-4.434683014640826|-4.4675240202239355|-3.992317656351652|-3.707856810551797|-4.291477546979599|-4.305783197422333|-4.479631287661237|-4.14836355095443|-4.016676416973674|-4.362434354811405|-3.0764269985552306|-4.517470424987765|-4.387734288741537|-3.965426993618189|-3.59803107085298|-4.272082770036088|-3.980753781391023|-3.970924961252464|-4.412873273680066|-4.591298714225168|-4.46852223233313|-4.467450232059239|-4.34738479613142|-4.463939561008289|-4.422355020688726|-4.414081723290688|-4.172039045599272|-4.480678151952846|-4.164112915953386|-3.7296310293114403|-3.923608392837157|-3.72390432635475|-3.838760045655092|-4.342598037882664|-4.104431532622607|-3.79978898583791|-4.043633261209265|-4.266296788879535|-3.2121393098640656|-4.432302918140272|-3.9991035885980892	WT	0.014237	-3.04919
RALGDS	RP9	2.80903	1.84384	-4.263414833185519|-4.314041052089526|-4.097064619800481|-4.172667919833618|-4.197975977515196|-4.4036823912890535|-3.7550674211937776|-4.1633315621874925|-4.161386370636952|-4.2303469859833|-4.104463185210693|-4.30261760971275|-3.9643639807477036|-3.1759676561737646|-3.912131035940658|-4.389295169622623|-4.108395807382021|-4.149406898236418|-3.477062493401733|-4.406026822276948|-3.9893354235394893|-4.0646381513612955|-3.6185344185185038|-4.1921778151016795|-4.312794889620685|-4.004279703824547|-3.5318070874945673|-3.998478327978584|-4.546607008450446|-3.6854656739839724|-4.01874010618053|-4.264232748011827|-4.125477778635183|-3.7870579746763635|-3.602796523861984|-3.955039880402328|-4.002412529379604|-3.748553360179031|-4.046418342019682|-4.178571387090602|-3.6443859091015294|-3.5662456160204776|-4.109379694321635|-3.6453370098733235|-3.710093049187044|-3.785196140994263|-3.704884922143334|-3.2746111473591992|-5.016666666666667|-3.1216811757414193|-4.091797751893695|-3.6759408421222965|-4.077792820549367|-3.6681432453778524|-3.3749645662946786|-4.523712802184274|-4.478595973937658|-4.295198776722679|-3.9943137628007777|-3.5569438845634282|-4.026459177952912|-4.360463358856286|-2.9342591752075733|-4.030813347969535|-3.78559227563891|-3.4782515098084352|-4.067891541981606|-3.09403269717405|-4.122079512376559|-4.251503246944527|-3.762293548411402|-4.288341048092644|-3.849056836780082|-3.9234024756778676|-4.386125914632503|-3.5891675901942173|-4.180360517325045|-3.1500591766786123|-3.7807082818594653|-3.935751821543028|-4.1990609187924|-3.2070456543879704|-4.01776355026989|-3.8199306535047426|-4.236175465457142|-3.5125507487031347|-3.8267568542734454|-4.697804753841324|-3.8516007961773036|-4.489593472953661|-4.075960542461927|-4.039170753189602|-4.582823461551752|-4.489295057221422|-3.9793071328217384|-3.9919986601157404|-3.985225548993004|-4.083574485697309|-4.082638567083489|-4.347206801353361|-4.1833789785548925|-3.9290617486584414|-3.8016448129564964|-4.153986040888145|-4.164615388753582|-2.7997892678403375|-4.198542937479065|-4.39365497658146|-2.78978315878757|-4.133164432264526|-4.49720256396252|-4.39365497658146|-4.483469570594019|-4.618206694708846|-4.47400689443333|-4.053942125155528|-3.784865509426678|-3.77568195855809|-3.5619895734091465|-3.5660828717628243|-4.267601578956273|-4.280646497671952|-3.213590043865541|-3.3599459805839613|-3.538915021845308|-3.992317656351652|-4.510244074396696|-4.291477546979599|-3.3771741990437056|-4.479631287661237|-3.918724556911822|-4.016676416973674|-4.362434354811405|-4.0201434151966|-4.517470424987765|-3.680974039979267|-3.965426993618189|-3.59803107085298|-4.272082770036088|-3.2739935326287526|-3.970924961252464|-4.412873273680066|-3.662689715846541|-4.46852223233313|-4.467450232059239|-4.34738479613142|-4.463939561008289|-3.4145647762624742|-4.414081723290688|-4.172039045599272|-4.480678151952846|-4.164112915953386|-3.7296310293114403|-3.923608392837157|-3.72390432635475|-3.838760045655092|-3.6358377891203935|-3.272732547252036|-3.79978898583791|-4.043633261209265|-4.266296788879535|-3.19775326626829|-4.432302918140272|-3.9991035885980892	WT	0.0143273	-2.80903
RAP2A	EXOC7	3.154	1.84131	-3.6759408421222965|-3.348507174122079|-4.402852937264283|-4.077792820549367|-4.004279703824547|-3.998410060575213|-4.230193583158879|-4.30704332979641|-3.748553360179031|-4.0646381513612955|-3.77568195855809|-4.422355020688726|-4.133164432264526|-3.7807082818594653|-4.198542937479065|-3.574505369170639|-4.4780773335888036|-3.95498033315004|-4.14836355095443|-3.5569438845634282|-4.618206694708846|-4.263414833185519|-4.046418342019682|-4.280646497671952|-3.4734964871675076|-4.01776355026989|-4.153986040888145|-3.960384733818886|-3.79978898583791|-4.309950495179006|-4.360463358856286|-4.172667919833618|-3.923608392837157|-3.671029305648079|-3.5318070874945673|-4.096751861469413|-3.7870579746763635|-4.10475598535944|-4.018664379001088|-3.7550674211937776|-4.202699544896515|-4.122079512376559|-4.342598037882664|-4.012920967244139|-4.468784945469124|-4.414081723290688|-3.912131035940658|-3.5662456160204776|-4.002412529379604|-4.3718509427051515|-3.838760045655092|-3.0518370061367923|-4.333940680160545|-3.72390432635475|-4.365662188868628|-3.8747629177584337|-4.339018688364243|-4.557128167659501|-4.267601578956273|-4.030813347969535|-4.197190550868565|-4.045289029236112|-3.9643639807477036|-4.315730099905655|-4.434683014640826|-3.9234024756778676|-3.658297902657646|-4.120303227195889|-4.480678151952846|-4.161386370636952|-3.9919986601157404|-4.288341048092644|-4.387734288741537|-3.9893354235394893|-3.354120677644204|-4.272082770036088|-4.314041052089526|-3.8199306535047426|-4.2303469859833|-4.54940909588712|-3.6453370098733235|-4.081562108694806|-4.024446031124572|-4.49720256396252|-4.1833789785548925|-3.784865509426678|-4.164615388753582|-4.13295137813936|-4.178571387090602|-3.845414041412228|-3.6528718371643505|-3.4802476258903763|-4.2688097472322095|-4.039960509985718|-3.980753781391023|-4.201701332787321|-3.992317656351652|-4.3927128549422525|-4.10631013272977|-3.7732881406921943|-4.083574485697309|-4.07869583082269|-3.690963391012035|-4.082638567083489|-3.998478327978584|-4.347206801353361|-3.785196140994263|-3.816818265105722|-4.291477546979599|-4.019422152830178|-4.30261760971275|-3.704884922143334|-4.133465513568574|-4.374903494140123|-5.016666666666667|-3.9991035885980892	GTP	0.0144108	-3.154
RGL2	MICU1	3.23668	1.84016	-4.263414833185519|-4.052504491551478|-4.097064619800481|-4.172667919833618|-4.197975977515196|-3.966054571695325|-3.7550674211937776|-4.1633315621874925|-4.161386370636952|-4.2303469859833|-4.104463185210693|-4.30261760971275|-3.9643639807477036|-4.446999335374598|-3.912131035940658|-4.389295169622623|-4.108395807382021|-4.149406898236418|-3.477062493401733|-4.406026822276948|-3.9893354235394893|-4.0646381513612955|-3.6185344185185038|-4.1921778151016795|-4.312794889620685|-4.004279703824547|-3.5318070874945673|-3.998478327978584|-4.546607008450446|-3.6854656739839724|-4.588902531013054|-4.264232748011827|-4.125477778635183|-3.7870579746763635|-4.133465513568574|-3.955039880402328|-4.002412529379604|-3.748553360179031|-4.046418342019682|-4.178571387090602|-4.390639592989734|-3.5662456160204776|-4.339018688364243|-3.6453370098733235|-3.710093049187044|-3.785196140994263|-3.704884922143334|-4.10631013272977|-5.016666666666667|-4.3927128549422525|-4.091797751893695|-3.6759408421222965|-4.077792820549367|-4.374903494140123|-4.121218250182883|-3.961146245982246|-4.478595973937658|-4.295198776722679|-3.9943137628007777|-3.5569438845634282|-4.557128167659501|-4.360463358856286|-4.44265177020301|-4.030813347969535|-3.78559227563891|-4.309950495179006|-4.067891541981606|-3.6641951220065727|-4.122079512376559|-4.251503246944527|-3.762293548411402|-4.288341048092644|-4.07869583082269|-3.9234024756778676|-3.425619349758436|-3.5891675901942173|-4.180360517325045|-4.333940680160545|-3.7807082818594653|-3.935751821543028|-4.2385543539183335|-4.4780773335888036|-4.01776355026989|-3.8199306535047426|-4.236175465457142|-4.972638664124016|-3.8267568542734454|-3.59117015328902|-3.8516007961773036|-4.489593472953661|-3.6383327228681988|-4.2688097472322095|-4.321286901013704|-4.489295057221422|-3.9793071328217384|-3.9919986601157404|-3.985225548993004|-4.083574485697309|-4.082638567083489|-4.085670240815314|-4.1833789785548925|-3.8002541691549454|-3.8016448129564964|-4.153986040888145|-4.164615388753582|-4.3718509427051515|-4.198542937479065|-4.132118416043412|-4.019422152830178|-4.133164432264526|-4.49720256396252|-4.132118416043412|-4.04584175100029|-4.618206694708846|-4.47400689443333|-4.053942125155528|-3.784865509426678|-3.77568195855809|-3.5619895734091465|-4.096751861469413|-4.267601578956273|-4.045289029236112|-4.434683014640826|-4.4675240202239355|-3.992317656351652|-4.510244074396696|-4.291477546979599|-4.044246636884285|-4.479631287661237|-4.187856986080364|-4.016676416973674|-3.7998677986093754|-4.230193583158879|-4.0201434151966|-3.8579938557776803|-4.387734288741537|-3.965426993618189|-3.59803107085298|-4.272082770036088|-3.980753781391023|-3.970924961252464|-4.412873273680066|-4.591298714225168|-4.46852223233313|-4.205913671521191|-3.541780191243097|-4.463939561008289|-4.422355020688726|-3.550485171424678|-4.172039045599272|-4.043050332359117|-4.164112915953386|-3.7296310293114403|-3.923608392837157|-3.72390432635475|-3.838760045655092|-4.342598037882664|-4.104431532622607|-3.79978898583791|-4.043633261209265|-4.266296788879535|-4.468784945469124|-4.432302918140272|-3.9991035885980892	WT	0.0144491	-3.23668
Luciferase	SQRDL	3.17442	1.83876	-4.263414833185519|-4.314041052089526|-4.097064619800481|-4.172667919833618|-4.197975977515196|-4.4036823912890535|-3.7550674211937776|-4.1633315621874925|-4.161386370636952|-4.2303469859833|-3.816818265105722|-4.104463185210693|-4.30261760971275|-3.9643639807477036|-4.446999335374598|-3.912131035940658|-4.389295169622623|-4.108395807382021|-3.477062493401733|-4.406026822276948|-3.9893354235394893|-4.0646381513612955|-3.6185344185185038|-4.312794889620685|-4.004279703824547|-3.5318070874945673|-3.998478327978584|-4.546607008450446|-3.6854656739839724|-4.54940909588712|-4.264232748011827|-4.125477778635183|-3.7870579746763635|-4.133465513568574|-3.955039880402328|-4.002412529379604|-3.748553360179031|-4.046418342019682|-4.178571387090602|-4.3511461578638|-3.5662456160204776|-4.339018688364243|-3.6453370098733235|-3.710093049187044|-3.785196140994263|-3.704884922143334|-4.10631013272977|-5.016666666666667|-4.3927128549422525|-4.091797751893695|-3.6759408421222965|-4.077792820549367|-4.374903494140123|-4.382754810720931|-4.523712802184274|-4.478595973937658|-4.295198776722679|-3.9943137628007777|-3.5569438845634282|-4.557128167659501|-4.360463358856286|-4.44265177020301|-4.030813347969535|-3.78559227563891|-4.309950495179006|-4.067891541981606|-4.402852937264283|-4.122079512376559|-4.251503246944527|-3.762293548411402|-4.288341048092644|-4.07869583082269|-3.9234024756778676|-4.386125914632503|-3.5891675901942173|-4.180360517325045|-4.333940680160545|-3.7807082818594653|-3.935751821543028|-4.1990609187924|-4.4780773335888036|-4.01776355026989|-3.8199306535047426|-4.236175465457142|-4.972638664124016|-3.8267568542734454|-4.697804753841324|-3.8516007961773036|-4.489593472953661|-4.075960542461927|-4.2688097472322095|-4.582823461551752|-4.489295057221422|-3.9793071328217384|-3.9919986601157404|-3.985225548993004|-4.082638567083489|-4.347206801353361|-4.1833789785548925|-4.459730738365031|-3.8016448129564964|-4.153986040888145|-4.164615388753582|-4.3718509427051515|-4.39365497658146|-4.019422152830178|-4.133164432264526|-4.49720256396252|-4.39365497658146|-4.483469570594019|-4.618206694708846|-4.47400689443333|-4.053942125155528|-3.784865509426678|-3.77568195855809|-3.5619895734091465|-4.096751861469413|-4.267601578956273|-4.280646497671952|-4.045289029236112|-4.434683014640826|-4.4675240202239355|-3.992317656351652|-4.510244074396696|-4.291477546979599|-4.305783197422333|-4.479631287661237|-4.14836355095443|-4.016676416973674|-4.362434354811405|-4.230193583158879|-4.0201434151966|-4.517470424987765|-4.387734288741537|-3.965426993618189|-3.59803107085298|-4.272082770036088|-3.980753781391023|-4.365662188868628|-3.970924961252464|-4.412873273680066|-4.591298714225168|-4.46852223233313|-4.467450232059239|-4.34738479613142|-4.463939561008289|-4.422355020688726|-4.414081723290688|-4.172039045599272|-4.480678151952846|-4.164112915953386|-3.7296310293114403|-3.72390432635475|-3.838760045655092|-4.342598037882664|-4.104431532622607|-3.79978898583791|-4.043633261209265|-4.266296788879535|-4.468784945469124|-4.432302918140272|-3.9991035885980892	Neg_Ctrl	0.0144958	-3.17442
RGL1	RHOF	3.00197	1.83765	-4.263414833185519|-4.314041052089526|-4.097064619800481|-4.172667919833618|-3.647197169421189|-4.4036823912890535|-3.7550674211937776|-4.1633315621874925|-4.161386370636952|-4.2303469859833|-4.104463185210693|-4.30261760971275|-3.9643639807477036|-4.446999335374598|-3.912131035940658|-4.108395807382021|-4.149406898236418|-3.477062493401733|-3.9893354235394893|-4.0646381513612955|-3.6185344185185038|-3.9424290026716533|-4.312794889620685|-4.004279703824547|-3.5318070874945673|-3.998478327978584|-4.546607008450446|-3.134686865889965|-4.54940909588712|-4.264232748011827|-4.125477778635183|-3.7870579746763635|-4.133465513568574|-3.955039880402328|-4.002412529379604|-3.748553360179031|-4.046418342019682|-4.178571387090602|-4.3511461578638|-3.5662456160204776|-3.6453370098733235|-3.710093049187044|-3.785196140994263|-3.704884922143334|-4.10631013272977|-5.016666666666667|-4.091797751893695|-3.6759408421222965|-4.077792820549367|-4.374903494140123|-4.382754810720931|-4.523712802184274|-3.9943137628007777|-3.5569438845634282|-4.360463358856286|-4.44265177020301|-4.030813347969535|-3.535843463208884|-4.309950495179006|-4.067891541981606|-4.402852937264283|-4.122079512376559|-3.399694443186538|-3.762293548411402|-4.288341048092644|-4.07869583082269|-3.9234024756778676|-4.136377102202476|-3.5891675901942173|-4.180360517325045|-4.333940680160545|-3.7807082818594653|-3.686003009113002|-3.4721908516427114|-4.01776355026989|-3.8199306535047426|-4.236175465457142|-4.972638664124016|-3.8267568542734454|-4.697804753841324|-3.8516007961773036|-3.349090475312239|-4.2688097472322095|-4.489295057221422|-3.9793071328217384|-3.9919986601157404|-3.985225548993004|-4.083574485697309|-4.082638567083489|-4.347206801353361|-4.1833789785548925|-4.459730738365031|-3.8016448129564964|-4.153986040888145|-4.164615388753582|-4.3718509427051515|-4.198542937479065|-4.019422152830178|-4.133164432264526|-4.49720256396252|-3.646411742774557|-4.233720758163993|-4.618206694708846|-4.47400689443333|-4.053942125155528|-3.784865509426678|-3.77568195855809|-3.5619895734091465|-4.096751861469413|-4.267601578956273|-4.045289029236112|-4.4675240202239355|-3.992317656351652|-4.291477546979599|-4.305783197422333|-4.479631287661237|-4.14836355095443|-3.1648676132156854|-4.362434354811405|-4.0201434151966|-4.517470424987765|-4.387734288741537|-3.965426993618189|-3.59803107085298|-4.272082770036088|-3.980753781391023|-3.970924961252464|-4.591298714225168|-4.46852223233313|-4.34738479613142|-3.3111007615863186|-4.422355020688726|-4.414081723290688|-4.172039045599272|-4.480678151952846|-4.164112915953386|-3.7296310293114403|-3.923608392837157|-3.72390432635475|-3.838760045655092|-4.342598037882664|-4.104431532622607|-3.79978898583791|-4.043633261209265|-4.266296788879535|-4.468784945469124|-3.483584101374227|-3.9991035885980892	WT	0.0145327	-3.00197
RAP2B	CHCHD2	3.40311	1.83687	-3.6759408421222965|-4.479631287661237|-3.730552361265783|-3.405492244550867|-4.004279703824547|-4.264232748011827|-4.230193583158879|-4.697804753841324|-3.748553360179031|-4.0646381513612955|-3.77568195855809|-4.422355020688726|-4.133164432264526|-3.7807082818594653|-4.198542937479065|-4.266296788879535|-4.4780773335888036|-4.071381189868491|-4.14836355095443|-3.5569438845634282|-4.618206694708846|-4.263414833185519|-4.046418342019682|-4.280646497671952|-4.146199844653246|-4.01776355026989|-4.153986040888145|-4.3511461578638|-3.79978898583791|-4.309950495179006|-4.360463358856286|-4.172667919833618|-3.923608392837157|-4.459730738365031|-3.5318070874945673|-4.096751861469413|-3.7870579746763635|-3.698278096797554|-4.108395807382021|-3.7550674211937776|-4.46852223233313|-4.122079512376559|-4.342598037882664|-4.4036823912890535|-4.468784945469124|-4.414081723290688|-3.912131035940658|-3.5662456160204776|-4.002412529379604|-4.3718509427051515|-3.838760045655092|-4.47400689443333|-3.9626700998260262|-3.72390432635475|-4.365662188868628|-4.362434354811405|-4.339018688364243|-3.70873633260532|-4.267601578956273|-4.030813347969535|-4.197190550868565|-4.045289029236112|-3.9643639807477036|-4.104431532622607|-4.434683014640826|-3.9234024756778676|-4.446999335374598|-4.014855334297984|-4.480678151952846|-4.161386370636952|-3.9919986601157404|-4.288341048092644|-4.387734288741537|-3.9893354235394893|-4.097064619800481|-4.272082770036088|-3.9427704717550065|-3.8199306535047426|-4.2303469859833|-4.54940909588712|-3.6453370098733235|-3.9761142157969016|-4.220028133890649|-4.125931983628001|-4.1833789785548925|-3.784865509426678|-4.164615388753582|-4.523712802184274|-4.178571387090602|-4.236175465457142|-4.043633261209265|-4.172039045599272|-4.2688097472322095|-4.305783197422333|-3.980753781391023|-4.4675240202239355|-3.992317656351652|-4.3927128549422525|-4.10631013272977|-3.5619895734091465|-4.083574485697309|-4.07869583082269|-4.382754810720931|-4.082638567083489|-3.998478327978584|-4.347206801353361|-3.785196140994263|-3.816818265105722|-4.291477546979599|-4.019422152830178|-4.30261760971275|-3.704884922143334|-4.133465513568574|-4.374903494140123|-5.016666666666667|-3.9991035885980892	GTP	0.0145589	-3.40311
RAP2B	ATP6V0A1	3.42322	1.83618	-3.6759408421222965|-4.479631287661237|-4.402852937264283|-4.077792820549367|-4.004279703824547|-4.264232748011827|-4.230193583158879|-4.697804753841324|-3.748553360179031|-4.0646381513612955|-3.77568195855809|-4.422355020688726|-4.133164432264526|-3.7807082818594653|-4.198542937479065|-4.266296788879535|-4.4780773335888036|-4.44265177020301|-4.14836355095443|-3.5569438845634282|-4.618206694708846|-4.263414833185519|-4.046418342019682|-4.280646497671952|-4.263221647337942|-4.01776355026989|-4.153986040888145|-4.3511461578638|-3.79978898583791|-4.309950495179006|-4.360463358856286|-4.172667919833618|-3.923608392837157|-4.459730738365031|-3.5318070874945673|-4.096751861469413|-3.7870579746763635|-4.542298627418512|-4.108395807382021|-3.7550674211937776|-4.46852223233313|-4.122079512376559|-4.342598037882664|-4.4036823912890535|-4.468784945469124|-2.8376136509069454|-3.912131035940658|-3.5662456160204776|-4.002412529379604|-4.020692152047272|-3.838760045655092|-4.47400689443333|-4.333940680160545|-3.72390432635475|-4.365662188868628|-4.362434354811405|-4.339018688364243|-4.557128167659501|-4.267601578956273|-4.030813347969535|-4.197190550868565|-4.045289029236112|-3.9643639807477036|-4.104431532622607|-4.434683014640826|-3.9234024756778676|-4.446999335374598|-4.386125914632503|-4.480678151952846|-4.161386370636952|-3.9919986601157404|-4.288341048092644|-4.258424247700014|-3.9893354235394893|-4.097064619800481|-4.272082770036088|-4.314041052089526|-3.8199306535047426|-4.2303469859833|-4.54940909588712|-3.6453370098733235|-4.34738479613142|-4.591298714225168|-4.49720256396252|-4.1833789785548925|-3.784865509426678|-4.164615388753582|-4.523712802184274|-4.178571387090602|-4.236175465457142|-4.043633261209265|-4.172039045599272|-4.2688097472322095|-4.305783197422333|-3.980753781391023|-4.4675240202239355|-3.992317656351652|-4.3927128549422525|-4.10631013272977|-3.5619895734091465|-4.083574485697309|-4.07869583082269|-4.382754810720931|-4.082638567083489|-3.998478327978584|-4.347206801353361|-3.785196140994263|-3.816818265105722|-4.291477546979599|-4.019422152830178|-4.30261760971275|-3.704884922143334|-4.133465513568574|-4.374903494140123|-5.016666666666667|-3.9991035885980892	GTP	0.014582	-3.42322
RAP2B	FLOT1	3.37969	1.83618	-3.6759408421222965|-4.479631287661237|-4.402852937264283|-4.077792820549367|-4.004279703824547|-4.264232748011827|-4.230193583158879|-4.697804753841324|-3.748553360179031|-4.0646381513612955|-3.77568195855809|-4.453628799102117|-4.133164432264526|-3.7807082818594653|-4.198542937479065|-4.266296788879535|-3.6062611250102505|-4.44265177020301|-4.14836355095443|-3.5569438845634282|-4.618206694708846|-4.263414833185519|-4.046418342019682|-4.280646497671952|-4.517470424987765|-4.01776355026989|-4.153986040888145|-4.3511461578638|-3.79978898583791|-4.309950495179006|-4.360463358856286|-4.172667919833618|-3.923608392837157|-4.013883262058759|-3.5318070874945673|-4.096751861469413|-3.7870579746763635|-3.661489761715201|-4.108395807382021|-3.7550674211937776|-4.46852223233313|-4.122079512376559|-4.342598037882664|-4.133926174038463|-4.468784945469124|-4.414081723290688|-3.912131035940658|-3.5662456160204776|-4.002412529379604|-4.3718509427051515|-3.838760045655092|-4.47400689443333|-4.333940680160545|-3.72390432635475|-4.365662188868628|-4.362434354811405|-3.8931712120579713|-4.287371950408911|-4.267601578956273|-4.030813347969535|-4.197190550868565|-4.045289029236112|-3.9643639807477036|-4.104431532622607|-3.8638968017262543|-3.9234024756778676|-4.446999335374598|-4.386125914632503|-4.480678151952846|-4.161386370636952|-3.9919986601157404|-4.288341048092644|-4.387734288741537|-3.9893354235394893|-4.097064619800481|-4.272082770036088|-4.314041052089526|-3.8199306535047426|-4.2303469859833|-4.279652878636529|-3.6453370098733235|-4.34738479613142|-4.591298714225168|-4.52847634237591|-4.1833789785548925|-3.784865509426678|-4.164615388753582|-4.523712802184274|-4.178571387090602|-4.236175465457142|-4.043633261209265|-4.172039045599272|-4.2688097472322095|-4.305783197422333|-3.980753781391023|-4.4675240202239355|-3.992317656351652|-4.1229566376916615|-4.10631013272977|-3.5619895734091465|-4.083574485697309|-4.07869583082269|-4.382754810720931|-3.8128823498328983|-3.998478327978584|-4.347206801353361|-3.785196140994263|-3.816818265105722|-4.291477546979599|-4.019422152830178|-4.30261760971275|-3.704884922143334|-4.133465513568574|-4.374903494140123|-5.016666666666667|-3.9991035885980892	GTP	0.014582	-3.37969
HRAS	DPY19L1	3.38939	1.83339	-3.6759408421222965|-4.479631287661237|-4.402852937264283|-4.077792820549367|-4.004279703824547|-4.264232748011827|-4.230193583158879|-4.697804753841324|-3.748553360179031|-4.0646381513612955|-3.77568195855809|-4.422355020688726|-4.133164432264526|-3.7807082818594653|-4.198542937479065|-4.266296788879535|-3.955198588308466|-4.44265177020301|-4.14836355095443|-3.5569438845634282|-4.618206694708846|-4.263414833185519|-4.046418342019682|-4.280646497671952|-4.517470424987765|-4.01776355026989|-4.153986040888145|-4.3511461578638|-3.79978898583791|-4.309950495179006|-4.360463358856286|-4.172667919833618|-3.923608392837157|-4.237881988748675|-3.5318070874945673|-4.096751861469413|-3.7870579746763635|-4.449759918843679|-4.108395807382021|-3.7550674211937776|-4.46852223233313|-4.122079512376559|-4.342598037882664|-4.181833641672697|-4.468784945469124|-3.2543808804231764|-3.912131035940658|-3.5662456160204776|-4.002412529379604|-4.3718509427051515|-3.838760045655092|-4.47400689443333|-4.333940680160545|-3.72390432635475|-4.362434354811405|-4.293261197803568|-4.511370677098826|-4.267601578956273|-4.030813347969535|-4.197190550868565|-4.045289029236112|-3.9643639807477036|-4.104431532622607|-4.434683014640826|-3.9234024756778676|-4.446999335374598|-4.386125914632503|-4.25882940233649|-4.161386370636952|-3.9919986601157404|-4.288341048092644|-4.387734288741537|-3.9893354235394893|-4.097064619800481|-4.272082770036088|-4.314041052089526|-3.8199306535047426|-4.2303469859833|-4.54940909588712|-3.6453370098733235|-4.34738479613142|-4.591298714225168|-4.1833789785548925|-3.784865509426678|-4.164615388753582|-4.523712802184274|-4.178571387090602|-4.236175465457142|-4.043633261209265|-4.172039045599272|-4.2688097472322095|-4.305783197422333|-3.980753781391023|-4.4675240202239355|-3.992317656351652|-4.3927128549422525|-4.10631013272977|-3.5619895734091465|-4.083574485697309|-4.07869583082269|-4.382754810720931|-4.082638567083489|-3.998478327978584|-4.347206801353361|-3.785196140994263|-3.816818265105722|-4.291477546979599|-4.019422152830178|-4.30261760971275|-3.704884922143334|-4.133465513568574|-4.374903494140123|-5.016666666666667|-3.9991035885980892	GDP	0.0146762	-3.38939
RGL2	RBX1	2.54264	1.8316	-4.263414833185519|-3.4724035441847754|-3.5564571075597113|-4.172667919833618|-4.197975977515196|-4.4036823912890535|-3.7550674211937776|-4.1633315621874925|-2.8426276080125388|-4.2303469859833|-4.104463185210693|-4.30261760971275|-3.9643639807477036|-3.4292705684141667|-3.912131035940658|-4.389295169622623|-4.108395807382021|-4.149406898236418|-1.5747271451433709|-3.388298055316516|-3.9893354235394893|-4.0646381513612955|-3.6185344185185038|-4.1921778151016795|-4.312794889620685|-4.004279703824547|-3.5318070874945673|-3.998478327978584|-4.546607008450446|-3.6854656739839724|-4.54940909588712|-3.246503981051396|-4.125477778635183|-3.7870579746763635|-2.814706750944161|-3.955039880402328|-4.002412529379604|-3.748553360179031|-4.046418342019682|-4.178571387090602|-4.3511461578638|-3.5662456160204776|-4.339018688364243|-3.6453370098733235|-3.710093049187044|-3.785196140994263|-3.704884922143334|-3.2646726248250193|-5.016666666666667|-4.3927128549422525|-4.091797751893695|-3.1353333298815276|-4.077792820549367|-3.8342959818993543|-4.382754810720931|-2.9039240438958807|-3.159837211313245|-4.295198776722679|-3.9943137628007777|-3.5569438845634282|-3.41446066409077|-3.8198558466155177|-3.60101426229826|-4.030813347969535|-3.78559227563891|-3.4683129872742553|-4.067891541981606|-4.402852937264283|-4.122079512376559|-4.251503246944527|-3.762293548411402|-4.288341048092644|-4.07869583082269|-3.9234024756778676|-4.386125914632503|-3.5891675901942173|-4.180360517325045|-3.0151819175361325|-2.7629795148990337|-3.935751821543028|-4.1990609187924|-4.4780773335888036|-4.01776355026989|-2.9782931455999924|-4.236175465457142|-3.0896084710610414|-3.8267568542734454|-3.254107254608612|-3.8516007961773036|-4.489593472953661|-2.8363830258851395|-3.4271722393274593|-3.0008232641527575|-4.489295057221422|-3.9793071328217384|-3.9919986601157404|-3.985225548993004|-4.083574485697309|-4.082638567083489|-4.347206801353361|-4.1833789785548925|-4.459730738365031|-3.8016448129564964|-4.153986040888145|-4.164615388753582|-4.3718509427051515|-4.198542937479065|-4.39365497658146|-3.0016933858697468|-4.133164432264526|-3.6555650560577697|-4.39365497658146|-4.483469570594019|-4.618206694708846|-4.47400689443333|-4.053942125155528|-3.784865509426678|-3.77568195855809|-3.5619895734091465|-3.255114353564663|-3.0280240623794854|-4.045289029236112|-3.4169542476803945|-2.9726739985438413|-3.992317656351652|-3.1245385221416706|-3.4498400390748483|-4.305783197422333|-4.479631287661237|-3.005696047385699|-2.8740089134049427|-3.821826842570635|-3.6895860709181107|-4.0201434151966|-3.675832917083015|-3.370005521781106|-3.965426993618189|-3.59803107085298|-3.129415266467357|-3.980753781391023|-3.970924961252464|-4.412873273680066|-4.591298714225168|-3.3258547287643982|-3.4497214650988077|-2.6606492482124136|-4.463939561008289|-4.422355020688726|-3.0953229606662753|-3.6314315333585023|-3.940070639712077|-4.164112915953386|-3.7296310293114403|-3.923608392837157|-3.72390432635475|-3.838760045655092|-2.210925918615396|-4.104431532622607|-3.79978898583791|-4.043633261209265|-4.266296788879535|-3.4510561785086917|-4.432302918140272|-3.9991035885980892	WT	0.0147368	-2.54264
RGL2	MGST1	2.38377	1.8316	-4.263414833185519|-4.314041052089526|-4.097064619800481|-3.7394588322152096|-2.650823537589951|-2.8565299513638087|-3.7550674211937776|-4.1633315621874925|-4.161386370636952|-3.19507790703693|-4.104463185210693|-4.30261760971275|-3.9643639807477036|-4.446999335374598|-3.912131035940658|-2.677332481051386|-4.108395807382021|-3.4151678149540285|-3.477062493401733|-2.5104197367595833|-3.9893354235394893|-4.0646381513612955|-3.6185344185185038|-4.1921778151016795|-4.312794889620685|-4.004279703824547|-3.5318070874945673|-3.998478327978584|-2.909277938176113|-3.6854656739839724|-4.54940909588712|-4.264232748011827|-4.125477778635183|-3.7870579746763635|-4.133465513568574|-2.5675882833445947|-4.002412529379604|-3.748553360179031|-4.046418342019682|-4.178571387090602|-3.6169070745814107|-3.5662456160204776|-2.95156709130651|-3.6453370098733235|-3.710093049187044|-3.785196140994263|-3.704884922143334|-4.10631013272977|-5.016666666666667|-2.8455604150170073|-4.091797751893695|-3.6759408421222965|-4.077792820549367|-4.374903494140123|-2.995303213663197|-4.090503714565867|-2.274534874677106|-2.606717184000965|-3.9943137628007777|-3.5569438845634282|-2.9197990973851686|-4.360463358856286|-4.44265177020301|-4.030813347969535|-3.78559227563891|-2.973651420568654|-4.067891541981606|-3.191492599262231|-3.688870424758151|-2.6141741766701934|-3.762293548411402|-4.288341048092644|-4.07869583082269|-3.9234024756778676|-3.475795572294432|-3.5891675901942173|-4.180360517325045|-3.599701596878156|-3.7807082818594653|-3.50254273392462|-4.1990609187924|-2.9309248936635584|-4.01776355026989|-3.8199306535047426|-3.802966377838734|-3.6363395895136645|-3.8267568542734454|-3.4864444158392724|-3.8516007961773036|-2.454324394007291|-2.6427514548435194|-3.8356006596138013|-2.2922818775020746|-2.976904723555389|-3.9793071328217384|-3.9919986601157404|-3.985225548993004|-2.446245415422976|-3.3483994838010998|-2.9597552042956283|-4.1833789785548925|-2.8803936150683844|-3.8016448129564964|-4.153986040888145|-4.164615388753582|-4.3718509427051515|-4.198542937479065|-2.7051733838597456|-4.019422152830178|-4.133164432264526|-2.572631782509839|-2.7051733838597456|-2.846140500319686|-4.618206694708846|-4.47400689443333|-4.053942125155528|-3.784865509426678|-3.77568195855809|-3.5619895734091465|-4.096751861469413|-4.267601578956273|-4.045289029236112|-3.2233226766387744|-4.034314932605527|-3.992317656351652|-2.3610316431434892|-4.291477546979599|-3.8725741098039244|-4.479631287661237|-3.23803320861636|-2.680377342363322|-4.362434354811405|-3.7969844955404715|-4.0201434151966|-3.482201346041395|-4.387734288741537|-3.965426993618189|-3.59803107085298|-4.272082770036088|-3.980753781391023|-3.970924961252464|-2.377604194733696|-3.459119622270741|-3.7342831490507407|-2.9928484592826057|-4.34738479613142|-2.9167871210830434|-4.422355020688726|-4.414081723290688|-4.172039045599272|-3.3484990599984195|-4.164112915953386|-3.7296310293114403|-3.923608392837157|-3.72390432635475|-3.838760045655092|-4.342598037882664|-3.6712224450041986|-3.79978898583791|-4.043633261209265|-4.266296788879535|-4.0355758578507155|-2.76864490914359|-3.9991035885980892	WT	0.0147368	-2.38377
RAP1A	COMT	3.06929	1.83092	-3.6759408421222965|-3.472962527349223|-3.4631309665828818|-4.077792820549367|-4.004279703824547|-4.10266202771407|-4.230193583158879|-3.581991524104242|-3.748553360179031|-4.0646381513612955|-3.77568195855809|-3.9597543047269874|-4.133164432264526|-3.7807082818594653|-4.198542937479065|-3.627604813862115|-3.170378577612808|-4.44265177020301|-4.14836355095443|-3.5569438845634282|-4.618206694708846|-4.263414833185519|-4.046418342019682|-3.6419545226545313|-3.510801664675751|-4.01776355026989|-3.6913853249264066|-4.3511461578638|-3.79978898583791|-4.309950495179006|-3.8978626428945478|-4.172667919833618|-3.923608392837157|-3.4530619780530163|-3.3702363671968096|-4.096751861469413|-3.7870579746763635|-3.769675258668034|-3.946825087084263|-3.7550674211937776|-3.130860252979691|-4.122079512376559|-4.342598037882664|-3.6400516796633338|-3.6082442208353473|-4.414081723290688|-3.912131035940658|-3.5662456160204776|-4.002412529379604|-3.2102802224073943|-3.838760045655092|-4.3124361741355735|-4.333940680160545|-3.72390432635475|-4.365662188868628|-3.8998336388496657|-3.274357981074542|-3.6174061969781004|-4.267601578956273|-4.030813347969535|-4.197190550868565|-3.883718308938354|-3.9643639807477036|-4.104431532622607|-3.7959910396234062|-3.9234024756778676|-4.285428615076841|-4.224555194334745|-3.474009391640832|-4.161386370636952|-3.9919986601157404|-4.288341048092644|-3.925133572779799|-3.8277647032417317|-4.097064619800481|-4.272082770036088|-3.8514403361277867|-3.8199306535047426|-4.2303469859833|-3.688868371253344|-3.6453370098733235|-4.34738479613142|-3.651576743543767|-3.2216884913579253|-4.1833789785548925|-3.784865509426678|-4.164615388753582|-3.4078995724471923|-4.178571387090602|-3.2964534947757413|-3.280002549583545|-4.172039045599272|-4.107239026934452|-4.305783197422333|-3.980753781391023|-4.305953299926178|-3.992317656351652|-3.6290821433165323|-4.10631013272977|-3.5619895734091465|-4.083574485697309|-4.07869583082269|-4.221184090423173|-4.082638567083489|-3.998478327978584|-3.8846060853916224|-3.785196140994263|-3.816818265105722|-4.129906826681841|-4.019422152830178|-4.30261760971275|-3.704884922143334|-4.133465513568574|-4.374903494140123|-5.016666666666667|-3.9991035885980892	GTP	0.0147598	-3.06929
RAP1A	TRABD	2.96479	1.83092	-3.6759408421222965|-4.479631287661237|-3.1268699644126476|-4.080563448650561|-4.004279703824547|-3.568033371777002|-4.230193583158879|-3.524484122886837|-3.748553360179031|-4.0646381513612955|-3.77568195855809|-4.422355020688726|-4.133164432264526|-3.7807082818594653|-4.198542937479065|-4.266296788879535|-4.4780773335888036|-4.44265177020301|-4.14836355095443|-3.5569438845634282|-4.618206694708846|-4.263414833185519|-4.046418342019682|-4.280646497671952|-3.6171510660970156|-4.01776355026989|-4.153986040888145|-4.353916785964993|-3.79978898583791|-4.309950495179006|-3.5850827365738365|-4.175438547934812|-3.923608392837157|-4.161471370802244|-3.5318070874945673|-4.096751861469413|-3.7870579746763635|-4.197258041841566|-4.108395807382021|-3.7550674211937776|-3.267172877778399|-4.122079512376559|-4.342598037882664|-4.4036823912890535|-4.468784945469124|-4.414081723290688|-3.912131035940658|-3.5662456160204776|-4.002412529379604|-4.3718509427051515|-3.838760045655092|-4.476777522534524|-4.333940680160545|-3.72390432635475|-4.365662188868628|-3.1610850002566733|-4.339018688364243|-4.557128167659501|-4.267601578956273|-3.7325539804067476|-4.197190550868565|-4.048059657337305|-3.9643639807477036|-4.104431532622607|-4.43745364274202|-3.9261731037790613|-4.446999335374598|-3.2427685070554584|-4.48344878005404|-4.161386370636952|-3.9919986601157404|-4.291111676193838|-4.387734288741537|-3.9893354235394893|-4.099835247901674|-3.5758833938012633|-3.413721693198776|-3.8199306535047426|-4.2303469859833|-3.348059741332389|-3.6453370098733235|-3.748095432904652|-3.8159180919427182|-4.49720256396252|-4.1833789785548925|-3.784865509426678|-4.164615388753582|-3.2712109251821624|-4.178571387090602|-3.197553408400111|-2.745373893646477|-3.572749682372503|-4.2688097472322095|-4.305783197422333|-3.980753781391023|-4.169264652661147|-3.992317656351652|-4.3927128549422525|-4.10631013272977|-3.5619895734091465|-4.083574485697309|-4.07869583082269|-4.382754810720931|-4.082638567083489|-4.0012489560797775|-4.048947433790574|-3.785196140994263|-3.816818265105722|-4.291477546979599|-4.019422152830178|-4.30261760971275|-3.704884922143334|-4.133465513568574|-4.374903494140123|-5.016666666666667|-4.0018742166992824	GTP	0.0147598	-2.96479
RAP1A	ERLIN1	3.34454	1.83092	-3.6759408421222965|-4.479631287661237|-4.402852937264283|-4.077792820549367|-4.004279703824547|-4.264232748011827|-4.230193583158879|-4.364322734396206|-3.748553360179031|-4.0646381513612955|-3.77568195855809|-4.422355020688726|-4.133164432264526|-3.7807082818594653|-4.198542937479065|-4.266296788879535|-4.144595314143684|-4.44265177020301|-4.14836355095443|-3.5569438845634282|-4.618206694708846|-4.263414833185519|-4.046418342019682|-4.280646497671952|-4.517470424987765|-4.01776355026989|-4.153986040888145|-4.3511461578638|-3.79978898583791|-4.309950495179006|-4.360463358856286|-4.172667919833618|-3.923608392837157|-4.459730738365031|-3.4993550637134296|-4.096751861469413|-3.7870579746763635|-3.4630653856232163|-4.108395807382021|-3.7550674211937776|-4.46852223233313|-4.122079512376559|-4.342598037882664|-4.4036823912890535|-3.959211666968323|-2.0451289949294327|-3.912131035940658|-3.5662456160204776|-4.002412529379604|-4.3718509427051515|-3.838760045655092|-4.47400689443333|-4.333940680160545|-3.72390432635475|-4.365662188868628|-4.362434354811405|-3.829445409863443|-4.223646148214383|-4.267601578956273|-4.030813347969535|-4.197190550868565|-4.045289029236112|-3.9643639807477036|-4.104431532622607|-4.402230990859688|-3.9234024756778676|-4.446999335374598|-4.353673890851365|-4.147196132507728|-4.161386370636952|-3.9919986601157404|-4.288341048092644|-4.387734288741537|-3.9893354235394893|-4.097064619800481|-4.23963074625495|-4.314041052089526|-3.8199306535047426|-4.2303469859833|-4.54940909588712|-3.6453370098733235|-4.34738479613142|-4.257816694780049|-3.084539298469776|-4.1833789785548925|-3.784865509426678|-4.164615388753582|-4.523712802184274|-4.178571387090602|-4.236175465457142|-4.043633261209265|-4.172039045599272|-4.2688097472322095|-4.305783197422333|-3.980753781391023|-4.4675240202239355|-3.992317656351652|-3.6612908268250957|-4.10631013272977|-3.5619895734091465|-4.083574485697309|-4.07869583082269|-4.382754810720931|-3.5730652885826886|-3.998478327978584|-4.347206801353361|-3.785196140994263|-3.816818265105722|-4.291477546979599|-4.019422152830178|-4.30261760971275|-3.704884922143334|-4.133465513568574|-4.374903494140123|-5.016666666666667|-3.9991035885980892	GTP	0.0147598	-3.34454
NRAS	CD44	3.17593	1.83032	-3.6759408421222965|-3.290908321319865|-4.402852937264283|-4.077792820549367|-4.004279703824547|-4.264232748011827|-4.230193583158879|-4.697804753841324|-3.748553360179031|-4.0646381513612955|-3.77568195855809|-4.422355020688726|-4.133164432264526|-3.7807082818594653|-4.198542937479065|-4.332846327641469|-4.44265177020301|-4.14836355095443|-3.5569438845634282|-4.618206694708846|-4.263414833185519|-4.046418342019682|-4.01776355026989|-4.153986040888145|-4.3511461578638|-3.79978898583791|-4.309950495179006|-4.360463358856286|-4.172667919833618|-3.923608392837157|-3.5318070874945673|-4.096751861469413|-3.7870579746763635|-4.972638664124016|-4.108395807382021|-3.7550674211937776|-4.122079512376559|-4.342598037882664|-3.5775412750606783|-3.912131035940658|-3.5662456160204776|-4.002412529379604|-4.3718509427051515|-3.838760045655092|-4.47400689443333|-4.333940680160545|-3.72390432635475|-4.362434354811405|-4.267601578956273|-4.197190550868565|-4.045289029236112|-3.9643639807477036|-4.104431532622607|-3.9234024756778676|-4.446999335374598|-4.161386370636952|-3.9919986601157404|-4.288341048092644|-4.15325383183949|-3.9893354235394893|-4.097064619800481|-4.272082770036088|-4.314041052089526|-3.8199306535047426|-4.54940909588712|-3.6453370098733235|-4.34738479613142|-4.591298714225168|-2.888200681299234|-3.5503850525246308|-4.164615388753582|-4.523712802184274|-4.178571387090602|-4.236175465457142|-4.043633261209265|-4.172039045599272|-4.2688097472322095|-4.071302740520285|-3.980753781391023|-4.4675240202239355|-3.992317656351652|-4.10631013272977|-3.5619895734091465|-4.083574485697309|-4.145245369584624|-4.382754810720931|-3.67206685112576|-3.998478327978584|-4.347206801353361|-3.785196140994263|-3.816818265105722|-4.291477546979599|-4.019422152830178|-4.30261760971275|-3.704884922143334|-4.133465513568574|-4.374903494140123|-5.016666666666667|-3.9991035885980892	GDP	0.0147802	-3.17593
RAP1A	LOC105371727	3.38083	1.83025	-3.6759408421222965|-4.479631287661237|-4.402852937264283|-4.077792820549367|-4.004279703824547|-4.264232748011827|-4.230193583158879|-4.697804753841324|-3.748553360179031|-4.0646381513612955|-3.77568195855809|-4.422355020688726|-4.133164432264526|-3.7807082818594653|-4.198542937479065|-4.266296788879535|-4.4780773335888036|-4.44265177020301|-4.14836355095443|-3.5569438845634282|-4.618206694708846|-4.263414833185519|-4.046418342019682|-4.280646497671952|-4.517470424987765|-4.01776355026989|-4.153986040888145|-4.3511461578638|-3.79978898583791|-4.309950495179006|-4.360463358856286|-4.172667919833618|-3.923608392837157|-4.459730738365031|-3.5318070874945673|-4.096751861469413|-3.7870579746763635|-4.972638664124016|-4.108395807382021|-3.7550674211937776|-4.46852223233313|-4.122079512376559|-4.342598037882664|-4.4036823912890535|-4.468784945469124|-4.414081723290688|-3.912131035940658|-3.5662456160204776|-4.002412529379604|-4.3718509427051515|-3.838760045655092|-4.47400689443333|-4.333940680160545|-3.72390432635475|-4.365662188868628|-4.362434354811405|-4.339018688364243|-4.557128167659501|-4.267601578956273|-4.030813347969535|-4.197190550868565|-4.045289029236112|-3.9643639807477036|-4.104431532622607|-4.434683014640826|-3.9234024756778676|-4.446999335374598|-4.386125914632503|-4.480678151952846|-4.161386370636952|-3.9919986601157404|-4.288341048092644|-4.387734288741537|-3.9893354235394893|-4.097064619800481|-4.272082770036088|-4.314041052089526|-3.8199306535047426|-4.2303469859833|-4.54940909588712|-3.6453370098733235|-4.34738479613142|-4.591298714225168|-4.49720256396252|-4.1833789785548925|-3.784865509426678|-4.164615388753582|-4.523712802184274|-4.178571387090602|-4.236175465457142|-4.043633261209265|-4.172039045599272|-4.2688097472322095|-4.305783197422333|-3.980753781391023|-4.4675240202239355|-3.992317656351652|-4.3927128549422525|-4.10631013272977|-3.5619895734091465|-4.083574485697309|-4.07869583082269|-4.382754810720931|-4.082638567083489|-3.998478327978584|-4.347206801353361|-3.785196140994263|-3.816818265105722|-4.291477546979599|-4.019422152830178|-4.30261760971275|-3.704884922143334|-4.133465513568574|-4.374903494140123|-5.016666666666667|-3.9991035885980892	GTP	0.0147826	-3.38083
NRAS	ABCC1	2.79583	1.82898	-3.6759408421222965|-4.479631287661237|-4.235645609851182|-3.8436387035056523|-4.004279703824547|-3.443812906823382|-4.230193583158879|-3.5234188418010994|-3.748553360179031|-4.675582074331838|-3.77568195855809|-3.88717090798103|-4.133164432264526|-3.7807082818594653|-3.96438882043535|-3.731112676171839|-4.44265177020301|-4.15724748259701|-3.5569438845634282|-4.618206694708846|-4.263414833185519|-4.657362264990224|-3.219492562706776|-3.5602126238913128|-4.01776355026989|-4.153986040888145|-4.36003008950638|-3.79978898583791|-4.309950495179006|-4.126309241812572|-4.172667919833618|-3.923608392837157|-3.815402156232267|-3.5318070874945673|-4.096751861469413|-3.7870579746763635|-4.282552591430577|-4.2422184756329|-3.7550674211937776|-4.130963444019139|-4.476420706133544|-4.537505059539933|-3.8492799470613916|-4.414081723290688|-3.912131035940658|-3.5662456160204776|-4.613356452350145|-4.3718509427051515|-3.838760045655092|-3.6535870532448853|-4.1667333527474435|-3.72390432635475|-3.4051765537149516|-3.5028045799925662|-4.401424247207153|-3.600364585781852|-4.8081344738391065|-4.045289029236112|-3.9643639807477036|-4.104431532622607|-4.0456269376113685|-3.1919237178262034|-4.446999335374598|-4.2952090388878315|-3.9919986601157404|-4.121133720679542|-4.521556956992417|-3.1689155823510444|-3.0952246860512873|-3.979936706014687|-4.146833724676424|-3.8199306535047426|-4.36416965423418|-3.6418390789797748|-3.6453370098733235|-4.055238732110019|-3.8405148011781174|-4.1833789785548925|-3.784865509426678|-4.164615388753582|-3.5218728684350813|-4.178571387090602|-3.3419694101077786|-4.353547188515826|-3.4405602877476076|-4.2688097472322095|-4.305783197422333|-3.980753781391023|-4.23336990318022|-3.992317656351652|-3.459588733562519|-4.10631013272977|-3.5619895734091465|-4.694518408667851|-4.07869583082269|-3.847570698013235|-3.9946124857180125|-3.998478327978584|-4.6571207286599225|-3.785196140994263|-3.6496109376926205|-4.291477546979599|-4.019422152830178|-4.6125315370193105|-3.704884922143334|-4.443379440875134|-4.985847417110666|-5.016666666666667|-3.9110775072326125	GTP	0.014826	-2.79583
RALB	ECH1	3.01207	1.8277	-3.6759408421222965|-4.479631287661237|-4.0436655175842615|-4.019635396533327|-4.004279703824547|-4.264232748011827|-3.871006163478859|-3.5982546446670596|-3.748553360179031|-3.5293594726255932|-3.7175245345420502|-3.762137605344724|-4.133164432264526|-3.7807082818594653|-4.198542937479065|-4.266296788879535|-4.4780773335888036|-4.384494346186971|-4.14836355095443|-3.5569438845634282|-4.259019275028825|-4.263414833185519|-4.046418342019682|-4.280646497671952|-3.6811617505880823|-4.153986040888145|-3.690928742519798|-3.79978898583791|-4.309950495179006|-3.7002459435122845|-3.813480500153597|-4.401573314348991|-3.5318070874945673|-4.096751861469413|-3.4278705549963426|-3.1586063844354855|-4.108395807382021|-3.7550674211937776|-4.46852223233313|-4.06392208836052|-4.342598037882664|-4.468784945469124|-4.414081723290688|-3.912131035940658|-3.5662456160204776|-4.002412529379604|-4.012663523025131|-3.838760045655092|-4.47400689443333|-4.275783256144505|-3.72390432635475|-4.365662188868628|-3.605306926459346|-4.339018688364243|-4.557128167659501|-4.267601578956273|-3.972655923953495|-4.197190550868565|-4.045289029236112|-3.9643639807477036|-4.104431532622607|-4.434683014640826|-3.9234024756778676|-4.388841911358559|-3.8508472358968002|-4.480678151952846|-4.161386370636952|-4.288341048092644|-3.9893354235394893|-4.097064619800481|-4.272082770036088|-4.314041052089526|-3.8199306535047426|-4.2303469859833|-3.49125167187108|-3.6453370098733235|-4.34738479613142|-4.232111294545147|-4.49720256396252|-4.1833789785548925|-3.425678089746657|-4.164615388753582|-3.8634953868402726|-4.178571387090602|-3.479048037105084|-4.043633261209265|-4.172039045599272|-3.9096223275521886|-3.980753781391023|-3.7103965918718766|-3.992317656351652|-4.3927128549422525|-4.10631013272977|-3.5619895734091465|-4.083574485697309|-4.07869583082269|-4.382754810720931|-4.082638567083489|-3.998478327978584|-3.811928122617659|-3.785196140994263|-3.816818265105722|-4.291477546979599|-4.019422152830178|-4.30261760971275|-3.704884922143334|-4.133465513568574|-4.374903494140123|-5.016666666666667|-3.9991035885980892	GTP	0.0148695	-3.01207
RAP1A	UNC45A	3.09877	1.82764	-3.6759408421222965|-4.479631287661237|-4.486355557094551|-4.077792820549367|-4.004279703824547|-4.347735367842095|-4.230193583158879|-4.040944684177348|-3.748553360179031|-4.0646381513612955|-3.77568195855809|-4.0287363857993315|-4.133164432264526|-3.7807082818594653|-4.198542937479065|-4.349799408709802|-2.8713838733905575|-4.44265177020301|-4.14836355095443|-3.941476500057677|-4.618206694708846|-4.647947448679767|-4.046418342019682|-4.280646497671952|-3.521791798770408|-4.01776355026989|-4.153986040888145|-3.832588786366105|-3.79978898583791|-4.309950495179006|-3.8998979343362783|-4.256170539663885|-3.923608392837157|-4.242203362531317|-3.5318070874945673|-4.096751861469413|-3.7870579746763635|-4.972638664124016|-4.108395807382021|-3.7550674211937776|-3.7069268121491405|-3.728460877487164|-4.727130653376912|-4.089245002447283|-2.593246172978297|-4.414081723290688|-3.912131035940658|-3.5662456160204776|-4.002412529379604|-3.4553535625354193|-3.838760045655092|-4.47400689443333|-4.116413304326832|-3.72390432635475|-4.365662188868628|-3.746966970305653|-2.7412800708189233|-2.7485361847992884|-3.538190842143685|-3.51225597647184|-3.7366251263485566|-4.045289029236112|-3.9643639807477036|-3.7899941437808367|-2.55914424215|-4.006905095508135|-4.446999335374598|-3.59456727107107|-4.480678151952846|-4.161386370636952|-3.9919986601157404|-4.288341048092644|-4.170206912907823|-3.9893354235394893|-4.180567239630748|-4.355585389866356|-3.9204224172001307|-3.8199306535047426|-4.313849605813568|-3.729821728725444|-3.6453370098733235|-4.731917411625669|-3.8297032940411784|-4.49720256396252|-4.1833789785548925|-4.169398124920927|-4.164615388753582|-4.00515543068658|-4.178571387090602|-4.0186480896234285|-4.043633261209265|-4.172039045599272|-3.9543723583904393|-4.305783197422333|-3.980753781391023|-3.647936653062259|-3.992317656351652|-2.777245470436501|-4.10631013272977|-3.5619895734091465|-4.083574485697309|-4.07869583082269|-4.290166171495517|-4.082638567083489|-3.998478327978584|-4.129679425519647|-3.785196140994263|-3.816818265105722|-4.198888907754185|-4.019422152830178|-4.210028970487336|-3.704884922143334|-4.133465513568574|-4.374903494140123|-5.016666666666667|-3.9991035885980892	GTP	0.0148718	-3.09877
RAP1A	PFKP	2.23817	1.82764	-2.366854962240368|-3.2072682148040483|-3.360938785785368|-3.0581550637816046|-4.004279703824547|-3.1083752442260755|-2.7334345716714545|-3.1244116853201542|-3.748553360179031|-2.892390231387375|-3.77568195855809|-3.1499919478315372|-3.9151590217299304|-2.835704143388607|-3.4576587816641307|-3.270140127961295|-2.996830488279626|-3.2704038502290893|-2.667116705645253|-2.7368784827008694|-3.701231279838231|-3.4811379922123606|-2.943806350187155|-3.2175430471230984|-2.8844916664823517|-3.1976981484073312|-2.965943853730993|-3.091748062170979|-3.280753579639333|-3.338617417985798|-3.0067953463216175|-3.109564469284765|-3.2284817275828983|-2.7102464107881796|-3.5318070874945673|-2.9245039414954928|-3.4441138275334677|-3.5241843322111466|-3.0887580506142576|-3.7131532697148626|-2.45812513230028|-2.904074101841963|-3.3229602811149017|-2.922435545979876|-2.741129055387945|-2.732461299789234|-2.499149022190007|-3.5662456160204776|-4.002412529379604|-3.168568788991262|-3.194785902848215|-3.227972760298491|-3.2313286883280186|-3.079930183547873|-2.2592900481627947|-3.053348474929476|-2.9168932951737223|-2.786860234159358|-2.7273768736877577|-2.687869200826639|-3.502063885614306|-3.1582768377429398|-3.0773517892545317|-3.1594273941517486|-3.0310410271443184|-2.2002470868233654|-3.258957148217445|-2.695851752172656|-3.1834914953706255|-2.876434170471742|-3.046994521644882|-3.1857290562601173|-3.41640121154833|-2.5408810916266193|-3.055150468321566|-2.9401340071946556|-3.0546429563967044|-3.38007649335379|-2.9843128518484607|-2.804203566289544|-3.6453370098733235|-2.9437428086349127|-3.227165268012334|-3.1542584168196237|-2.911015905697704|-3.784865509426678|-2.6108178762957923|-3.1296161325939975|-3.3585059852280432|-2.951223265291933|-3.2235678593467063|-3.227034907128413|-3.3238056087613512|-2.8836578042318117|-3.980753781391023|-3.0276698600729826|-2.7462835222168125|-2.9358253554925198|-2.950452628944018|-3.34398416287455|-4.083574485697309|-4.07869583082269|-2.9984179784198095|-2.894596379926336|-3.3033516627243253|-2.8987524694404914|-3.785196140994263|-2.557420169412901|-3.2283740964307457|-3.07441801435932|-3.1467601059269983|-3.704884922143334|-3.1373088526503334|-3.4878913026469514|-5.016666666666667|-2.936000138049236	GTP	0.0148718	-2.23817
RALA	ARF1	2.58168	1.82694	-3.6759408421222965|-4.479631287661237|-3.38753024006973|-4.077792820549367|-4.004279703824547|-3.646850059489312|-4.230193583158879|-3.427209551543465|-3.748553360179031|-3.44725546283878|-3.77568195855809|-2.992058975523355|-2.7754190542477675|-3.7807082818594653|-4.198542937479065|-3.6489141003570196|-4.4780773335888036|-4.44265177020301|-2.986912818081639|-3.5569438845634282|-4.618206694708846|-4.263414833185519|-4.046418342019682|-4.280646497671952|-3.3560196921149745|-3.837633348029611|-3.4327334736773034|-3.79978898583791|-4.309950495179006|-4.044110665997752|-3.07816397659144|-3.541318054178534|-3.5318070874945673|-4.096751861469413|-3.7870579746763635|-3.4521659886095573|-4.108395807382021|-3.7550674211937776|-4.46852223233313|-4.122079512376559|-4.02624534502413|-3.485269707102557|-4.468784945469124|-4.414081723290688|-3.912131035940658|-3.5662456160204776|-3.083999845193107|-3.0554982498466177|-3.838760045655092|-4.47400689443333|-4.333940680160545|-3.72390432635475|-4.365662188868628|-4.362434354811405|-4.339018688364243|-4.557128167659501|-4.267601578956273|-3.413430659447019|-4.197190550868565|-4.045289029236112|-3.9643639807477036|-4.104431532622607|-4.434683014640826|-3.9234024756778676|-4.446999335374598|-3.3708032174379494|-4.480678151952846|-4.161386370636952|-3.9719883552341093|-2.957438243576166|-3.9893354235394893|-3.780711926941946|-4.272082770036088|-3.69665836356701|-3.8199306535047426|-3.612964297460785|-2.8528451613169796|-2.8518630622951266|-4.031032103272886|-3.37185603437469|-3.481879866767967|-4.1833789785548925|-3.784865509426678|-4.164615388753582|-3.906330113661759|-4.178571387090602|-4.236175465457142|-4.043633261209265|-4.172039045599272|-3.651427058709694|-3.1872798338128265|-3.8501413317014195|-3.992317656351652|-4.3927128549422525|-4.10631013272977|-3.5619895734091465|-4.083574485697309|-4.07869583082269|-4.382754810720931|-4.082638567083489|-3.998478327978584|-2.989461423336602|-3.4688434481357286|-3.816818265105722|-4.291477546979599|-4.019422152830178|-2.755815995475942|-3.704884922143334|-4.133465513568574|-4.374903494140123|-5.016666666666667|-3.3817209000755737	GDP	0.0148956	-2.58168
NRAS	RAP2B	3.04079	1.82587	-3.6759408421222965|-4.479631287661237|-4.402852937264283|-4.077792820549367|-4.004279703824547|-3.952652570014538|-2.362310904394303|-4.386224575844035|-3.748553360179031|-4.0646381513612955|-3.77568195855809|-4.422355020688726|-4.133164432264526|-3.7807082818594653|-4.198542937479065|-4.266296788879535|-4.44265177020301|-3.8367833729571412|-3.5569438845634282|-4.618206694708846|-4.263414833185519|-4.046418342019682|-2.123968279660405|-4.517470424987765|-4.01776355026989|-4.153986040888145|-4.3511461578638|-3.79978898583791|-4.309950495179006|-4.360463358856286|-4.172667919833618|-3.923608392837157|-3.3030525203534844|-3.5318070874945673|-4.096751861469413|-3.7870579746763635|-3.7068159766874023|-4.108395807382021|-3.7550674211937776|-4.122079512376559|-4.342598037882664|-4.092102213291764|-4.468784945469124|-4.414081723290688|-3.912131035940658|-3.5662456160204776|-4.002412529379604|-3.5831495099882|-3.838760045655092|-3.86139672077206|-4.333940680160545|-3.72390432635475|-4.362434354811405|-3.2492872599833102|-4.267601578956273|-4.030813347969535|-2.630337867767969|-4.045289029236112|-3.9643639807477036|-4.104431532622607|-4.434683014640826|-3.9234024756778676|-4.446999335374598|-4.161386370636952|-3.9919986601157404|-4.288341048092644|-4.387734288741537|-3.9893354235394893|-4.097064619800481|-4.272082770036088|-4.314041052089526|-3.8199306535047426|-3.918766807986011|-4.23782891788983|-3.6453370098733235|-4.34738479613142|-4.279718536227879|-4.1833789785548925|-3.784865509426678|-4.164615388753582|-3.6100726328590227|-4.178571387090602|-4.236175465457142|-3.4310230875479943|-4.172039045599272|-4.2688097472322095|-4.305783197422333|-3.980753781391023|-4.4675240202239355|-3.992317656351652|-4.081132676944963|-4.10631013272977|-3.250409395411857|-4.083574485697309|-4.07869583082269|-4.382754810720931|-4.082638567083489|-3.998478327978584|-4.347206801353361|-3.785196140994263|-2.0580800557662133|-4.291477546979599|-3.1057819835049267|-4.30261760971275|-3.704884922143334|-4.133465513568574|-4.374903494140123|-5.016666666666667|-3.9991035885980892	GTP	0.0149323	-3.04079
RAP2A	LNPK	3.3474	1.82576	-3.6759408421222965|-4.231115683296666|-4.154337332899712|-4.077792820549367|-4.004279703824547|-4.264232748011827|-4.230193583158879|-4.750319145140735|-3.748553360179031|-4.0646381513612955|-3.77568195855809|-4.422355020688726|-4.133164432264526|-3.7807082818594653|-4.198542937479065|-4.266296788879535|-3.9285317335602516|-4.44265177020301|-4.14836355095443|-3.5569438845634282|-4.618206694708846|-4.263414833185519|-4.046418342019682|-4.280646497671952|-4.569984816287176|-4.01776355026989|-4.153986040888145|-4.102630553499229|-3.79978898583791|-4.309950495179006|-4.360463358856286|-4.172667919833618|-3.923608392837157|-4.459730738365031|-3.5318070874945673|-4.096751861469413|-3.7870579746763635|-3.7698805503201207|-4.108395807382021|-3.7550674211937776|-4.46852223233313|-4.122079512376559|-4.342598037882664|-4.4036823912890535|-4.521299336768534|-3.688444864206455|-3.912131035940658|-3.5662456160204776|-4.002412529379604|-4.3718509427051515|-3.838760045655092|-4.47400689443333|-4.333940680160545|-3.72390432635475|-4.365662188868628|-4.362434354811405|-4.391533079663653|-4.308612563294931|-4.267601578956273|-4.030813347969535|-4.197190550868565|-4.045289029236112|-3.9643639807477036|-4.104431532622607|-4.434683014640826|-3.9234024756778676|-4.446999335374598|-4.386125914632503|-2.9891244989019814|-4.161386370636952|-3.9919986601157404|-4.288341048092644|-4.387734288741537|-3.9893354235394893|-3.8485490154359097|-4.272082770036088|-4.314041052089526|-3.8199306535047426|-4.2303469859833|-4.54940909588712|-3.6453370098733235|-4.399899187430831|-4.342783109860597|-3.947656963933968|-4.1833789785548925|-3.784865509426678|-4.164615388753582|-4.275197197819704|-4.178571387090602|-4.236175465457142|-4.043633261209265|-4.172039045599272|-4.2688097472322095|-4.305783197422333|-3.980753781391023|-4.4675240202239355|-3.992317656351652|-3.9681059915220005|-4.10631013272977|-3.5619895734091465|-4.083574485697309|-4.07869583082269|-4.382754810720931|-4.082638567083489|-3.998478327978584|-4.347206801353361|-3.785196140994263|-3.816818265105722|-4.291477546979599|-4.019422152830178|-4.30261760971275|-3.704884922143334|-4.133465513568574|-4.374903494140123|-5.016666666666667|-3.9991035885980892	GTP	0.0149361	-3.3474
HRAS	RAP2C	3.08458	1.82429	-3.6759408421222965|-4.479631287661237|-3.5585262908487514|-4.077792820549367|-4.004279703824547|-4.264232748011827|-2.371626497628738|-4.697804753841324|-3.748553360179031|-4.0646381513612955|-3.77568195855809|-4.422355020688726|-4.133164432264526|-3.7807082818594653|-4.198542937479065|-4.266296788879535|-4.44265177020301|-3.7811581592585615|-3.5569438845634282|-4.618206694708846|-4.263414833185519|-4.046418342019682|-4.150265033291896|-4.01776355026989|-4.153986040888145|-3.6829107705039497|-3.79978898583791|-4.309950495179006|-4.360463358856286|-4.172667919833618|-3.923608392837157|-3.5318070874945673|-4.096751861469413|-3.7870579746763635|-4.128312017708485|-4.108395807382021|-3.7550674211937776|-4.122079512376559|-4.342598037882664|-4.4036823912890535|-4.468784945469124|-4.414081723290688|-3.912131035940658|-3.5662456160204776|-4.002412529379604|-4.3718509427051515|-3.838760045655092|-4.47400689443333|-3.966735288464676|-3.72390432635475|-4.362434354811405|-3.71280152124397|-4.267601578956273|-4.030813347969535|-4.197190550868565|-4.045289029236112|-3.9643639807477036|-4.104431532622607|-4.434683014640826|-3.9234024756778676|-4.446999335374598|-3.3199505186006144|-4.113472760256977|-4.161386370636952|-3.9919986601157404|-4.288341048092644|-4.387734288741537|-3.9893354235394893|-4.097064619800481|-3.6038473826762383|-4.314041052089526|-3.8199306535047426|-3.0849903439037876|-4.54940909588712|-3.6453370098733235|-4.34738479613142|-3.923063326865318|-4.1833789785548925|-3.784865509426678|-4.164615388753582|-4.523712802184274|-4.178571387090602|-3.868970073761273|-3.3753978738494146|-4.172039045599272|-4.2688097472322095|-4.305783197422333|-3.980753781391023|-4.100318628528066|-3.992317656351652|-3.724477467582402|-4.10631013272977|-3.5619895734091465|-4.083574485697309|-4.07869583082269|-4.382754810720931|-4.082638567083489|-3.998478327978584|-4.347206801353361|-3.785196140994263|-2.219163952031579|-4.291477546979599|-4.019422152830178|-4.30261760971275|-3.704884922143334|-4.133465513568574|-4.374903494140123|-5.016666666666667|-3.9991035885980892	GTP	0.0149869	-3.08458
HRAS	RAB1B	2.93107	1.82429	-3.6759408421222965|-3.208796077354007|-4.402852937264283|-4.077792820549367|-4.004279703824547|-4.264232748011827|-4.230193583158879|-4.697804753841324|-3.748553360179031|-4.0646381513612955|-3.77568195855809|-4.422355020688726|-4.133164432264526|-3.7807082818594653|-4.198542937479065|-4.266296788879535|-4.44265177020301|-4.14836355095443|-3.5569438845634282|-3.8702502296819534|-4.263414833185519|-4.046418342019682|-4.517470424987765|-2.843838352970716|-4.153986040888145|-4.3511461578638|-3.79978898583791|-4.309950495179006|-4.360463358856286|-4.172667919833618|-3.923608392837157|-3.5318070874945673|-4.096751861469413|-3.7870579746763635|-3.4713545324385127|-4.108395807382021|-3.7550674211937776|-4.122079512376559|-4.342598037882664|-3.3546959305981803|-4.468784945469124|-4.414081723290688|-3.912131035940658|-3.5662456160204776|-4.002412529379604|-4.101015732397922|-3.838760045655092|-4.47400689443333|-4.333940680160545|-1.990671118148564|-4.362434354811405|-3.5873229530162525|-4.267601578956273|-4.030813347969535|-4.197190550868565|-4.045289029236112|-3.9643639807477036|-4.104431532622607|-4.434683014640826|-3.9234024756778676|-4.446999335374598|-4.386125914632503|-3.6077829503176537|-4.161386370636952|-3.119103458480548|-4.288341048092644|-3.213809091442364|-3.9893354235394893|-3.8262294094932505|-4.272082770036088|-4.314041052089526|-3.8199306535047426|-3.181360525292427|-4.54940909588712|-3.6453370098733235|-4.34738479613142|-4.591298714225168|-2.766415732569425|-3.784865509426678|-4.164615388753582|-4.523712802184274|-4.178571387090602|-4.236175465457142|-4.043633261209265|-4.172039045599272|-4.2688097472322095|-4.305783197422333|-3.0109485667477744|-4.4675240202239355|-3.992317656351652|-4.3927128549422525|-4.10631013272977|-3.5619895734091465|-4.083574485697309|-4.07869583082269|-3.6347983456940383|-4.082638567083489|-3.998478327978584|-4.347206801353361|-3.785196140994263|-3.816818265105722|-4.291477546979599|-4.019422152830178|-4.30261760971275|-3.704884922143334|-4.133465513568574|-4.374903494140123|-5.016666666666667|-3.9991035885980892	GTP	0.0149869	-2.93107
RAP2B	PHB2	1.98791	1.82428	-3.6759408421222965|-3.875636796556075|-2.997226099925954|-3.172768333780224|-4.004279703824547|-3.0959668264681026|-3.802290351109399|-2.917719003680481|-3.748553360179031|-2.937764914975796|-3.77568195855809|-3.2540890991450016|-3.006291195879027|-3.653835045473966|-4.198542937479065|-4.266296788879535|-3.237260744896467|-4.44265177020301|-3.5443690598492683|-3.5569438845634282|-4.618206694708846|-4.263414833185519|-4.046418342019682|-3.8527432656224705|-2.975623840631448|-3.1919203095483715|-4.027112804502646|-2.8625450854607077|-3.67291574945241|-4.309950495179006|-2.978317617367481|-2.9318513311412815|-3.097765152115638|-3.291464816821306|-3.5318070874945673|-3.4927573703642514|-3.1830634835712015|-2.6471083407840945|-4.108395807382021|-3.7550674211937776|-2.864527741227968|-3.1501082359768025|-3.370626761482908|-3.276809154903554|-4.040881713419643|-4.414081723290688|-3.912131035940658|-3.5662456160204776|-3.030441252979847|-3.098849670641414|-2.8667887692553355|-3.8700124033281686|-3.127886197727421|-3.72390432635475|-3.636728961155166|-3.15637987237828|-2.9816965306004697|-3.3888622461157767|-3.8396983469067925|-2.9039401115840353|-4.070317314483065|-3.140264542466968|-3.9643639807477036|-3.2785882919010882|-3.608839773919308|-3.1944692479644057|-3.6211560946530796|-3.0831614191913217|-3.654834911231328|-3.2563618838678083|-2.718997388052003|-3.6843465569874816|-3.2194683671978126|-3.2604021958260274|-2.970191383414981|-2.941089550994664|-3.2840778287120824|-3.8199306535047426|-3.149231240158476|-2.759778027820046|-3.6453370098733235|-3.4423603093622774|-3.1856718768868393|-2.7268766510908327|-3.5793844874497305|-3.055932281713216|-4.164615388753582|-3.31765831975115|-3.0103054655468773|-2.905182246415718|-4.043633261209265|-3.267014558830128|-3.3637852604630663|-3.5768499697088703|-3.980753781391023|-3.4955527438241787|-3.166474415630134|-3.061719635900828|-3.3773769050163076|-3.5619895734091465|-4.083574485697309|-4.07869583082269|-2.9336622796015117|-4.082638567083489|-3.998478327978584|-3.1789408798096366|-3.785196140994263|-3.816818265105722|-3.2103618011547743|-4.019422152830178|-3.6986231186075877|-3.704884922143334|-4.006592277183074|-4.248030257754624|-5.016666666666667|-3.8722303522125894	GTP	0.0149873	-1.98791
RAP2B	THADA	3.05593	1.82428	-3.6759408421222965|-4.479631287661237|-4.402852937264283|-4.077792820549367|-4.004279703824547|-3.943721211457864|-4.230193583158879|-3.678323212951342|-3.748553360179031|-4.0646381513612955|-3.77568195855809|-3.7744845497484327|-4.133164432264526|-3.7807082818594653|-4.198542937479065|-3.167634001941928|-4.361685779690765|-4.44265177020301|-4.14836355095443|-3.5569438845634282|-4.618206694708846|-4.263414833185519|-4.046418342019682|-4.280646497671952|-4.058656190267521|-4.01776355026989|-4.153986040888145|-4.456603353582118|-3.79978898583791|-4.309950495179006|-4.340981817966305|-4.755246370271598|-3.923608392837157|-4.459730738365031|-3.5318070874945673|-4.096751861469413|-3.7870579746763635|-4.972638664124016|-4.088914266492038|-3.7550674211937776|-4.352130678435091|-4.102597971486577|-4.342598037882664|-4.4036823912890535|-4.468784945469124|-4.414081723290688|-3.912131035940658|-3.5662456160204776|-4.002412529379604|-4.3718509427051515|-3.838760045655092|-4.278434094487667|-4.333940680160545|-3.72390432635475|-4.365662188868628|-3.666259204296556|-4.339018688364243|-4.557128167659501|-4.248120038066291|-4.136270543687853|-4.197190550868565|-4.045289029236112|-3.9643639807477036|-4.104431532622607|-4.434683014640826|-3.6028909391239043|-4.446999335374598|-4.123606325056226|-4.4611966110628645|-4.743964821074932|-3.9919986601157404|-4.393798243810962|-4.970312739179517|-3.4257858382992317|-3.135575025888185|-4.076509970090425|-4.4194982478078435|-3.8199306535047426|-4.812925436421281|-3.9278675636691753|-3.6453370098733235|-3.975720737130076|-3.605675440596153|-4.4777210230725375|-4.1833789785548925|-3.784865509426678|-4.164615388753582|-3.8052612569582736|-4.178571387090602|-3.739572669847498|-4.043633261209265|-3.909519456022995|-4.2688097472322095|-4.305783197422333|-3.980753781391023|-4.205004430647659|-3.992317656351652|-4.37323131405227|-4.10631013272977|-3.5619895734091465|-4.083574485697309|-4.07869583082269|-4.120235221144654|-4.082638567083489|-3.998478327978584|-4.62875525612736|-3.785196140994263|-3.816818265105722|-4.291477546979599|-4.019422152830178|-4.30261760971275|-3.704884922143334|-4.415013968342572|-4.656451948914122|-5.016666666666667|-4.104560784316407	GTP	0.0149873	-3.05593
RALB	PDIA4	3.28158	1.82309	-3.6759408421222965|-4.414129738904805|-4.402852937264283|-4.077792820549367|-4.239808150732095|-4.264232748011827|-4.230193583158879|-4.697804753841324|-3.748553360179031|-4.300166598268844|-3.77568195855809|-4.422355020688726|-3.523594839157819|-3.7807082818594653|-4.198542937479065|-4.266296788879535|-3.810515793504409|-4.44265177020301|-4.14836355095443|-2.8893823444790336|-4.618206694708846|-4.263414833185519|-4.046418342019682|-4.280646497671952|-4.150938880567352|-4.153986040888145|-3.79978898583791|-4.309950495179006|-4.360463358856286|-3.917107934888936|-3.5318070874945673|-4.096751861469413|-3.7870579746763635|-3.268647858412947|-4.108395807382021|-3.7550674211937776|-4.46852223233313|-4.122079512376559|-4.342598037882664|-4.468784945469124|-4.414081723290688|-3.912131035940658|-3.5662456160204776|-4.2379409762871525|-4.30634939394872|-4.47400689443333|-4.333940680160545|-3.72390432635475|-4.365662188868628|-4.597962801718953|-4.574547135271792|-4.557128167659501|-4.267601578956273|-4.030813347969535|-4.197190550868565|-4.045289029236112|-3.9643639807477036|-4.104431532622607|-4.434683014640826|-3.9234024756778676|-4.080467790954184|-4.386125914632503|-4.480678151952846|-4.161386370636952|-4.288341048092644|-3.9893354235394893|-4.097064619800481|-4.272082770036088|-4.314041052089526|-3.8199306535047426|-4.2303469859833|-3.3377795114524496|-3.6453370098733235|-4.34738479613142|-4.591298714225168|-4.03376100653405|-4.1833789785548925|-4.020393956334227|-4.164615388753582|-4.458211253427843|-4.178571387090602|-4.236175465457142|-4.043633261209265|-4.172039045599272|-4.2688097472322095|-3.980753781391023|-4.703052467131484|-3.992317656351652|-4.628241301849801|-4.10631013272977|-3.5619895734091465|-4.083574485697309|-4.07869583082269|-4.382754810720931|-4.082638567083489|-3.2797642654468078|-4.347206801353361|-3.785196140994263|-4.052346712013271|-4.225975998223166|-4.019422152830178|-4.30261760971275|-3.704884922143334|-4.133465513568574|-4.374903494140123|-5.016666666666667|-3.9991035885980892	GDP	0.0150282	-3.28158
RALB	ECH1	2.98789	1.82309	-3.6759408421222965|-4.479631287661237|-4.0436655175842615|-4.019635396533327|-4.004279703824547|-4.264232748011827|-3.871006163478859|-3.5982546446670596|-3.748553360179031|-3.5293594726255932|-3.7175245345420502|-3.762137605344724|-4.133164432264526|-3.7807082818594653|-4.198542937479065|-4.266296788879535|-4.4780773335888036|-4.384494346186971|-4.14836355095443|-3.5569438845634282|-4.259019275028825|-4.263414833185519|-4.046418342019682|-4.280646497671952|-3.6811617505880823|-4.153986040888145|-3.79978898583791|-4.309950495179006|-3.7002459435122845|-4.401573314348991|-3.5318070874945673|-4.096751861469413|-3.4278705549963426|-3.1586063844354855|-4.108395807382021|-3.7550674211937776|-4.46852223233313|-4.06392208836052|-4.342598037882664|-4.468784945469124|-4.414081723290688|-3.912131035940658|-3.5662456160204776|-4.002412529379604|-4.012663523025131|-4.47400689443333|-4.275783256144505|-3.72390432635475|-4.365662188868628|-3.605306926459346|-4.339018688364243|-4.557128167659501|-4.267601578956273|-3.972655923953495|-4.197190550868565|-4.045289029236112|-3.9643639807477036|-4.104431532622607|-4.434683014640826|-3.9234024756778676|-4.388841911358559|-3.8508472358968002|-4.480678151952846|-4.161386370636952|-4.288341048092644|-3.9893354235394893|-4.097064619800481|-4.272082770036088|-4.314041052089526|-3.8199306535047426|-4.2303469859833|-3.49125167187108|-3.6453370098733235|-4.34738479613142|-4.232111294545147|-4.49720256396252|-4.1833789785548925|-3.425678089746657|-4.164615388753582|-3.8634953868402726|-4.178571387090602|-3.479048037105084|-4.043633261209265|-4.172039045599272|-3.9096223275521886|-3.980753781391023|-3.7103965918718766|-3.992317656351652|-4.3927128549422525|-4.10631013272977|-3.5619895734091465|-4.083574485697309|-4.07869583082269|-4.382754810720931|-4.082638567083489|-3.998478327978584|-3.811928122617659|-3.785196140994263|-3.816818265105722|-4.291477546979599|-4.019422152830178|-4.30261760971275|-3.704884922143334|-4.133465513568574|-4.374903494140123|-5.016666666666667|-3.9991035885980892	GDP	0.0150282	-2.98789
HRAS	LOC102724985	3.01986	1.8222	-3.6759408421222965|-4.479631287661237|-4.402852937264283|-4.077792820549367|-4.004279703824547|-4.264232748011827|-4.230193583158879|-3.698900535285319|-3.748553360179031|-4.0646381513612955|-3.77568195855809|-4.422355020688726|-4.133164432264526|-3.7807082818594653|-4.198542937479065|-3.5919036618370335|-4.4780773335888036|-4.44265177020301|-4.14836355095443|-3.5569438845634282|-4.618206694708846|-4.263414833185519|-4.046418342019682|-4.280646497671952|-4.517470424987765|-4.01776355026989|-4.153986040888145|-4.3511461578638|-3.79978898583791|-4.309950495179006|-3.7952147012388533|-4.172667919833618|-3.923608392837157|-4.459730738365031|-3.5318070874945673|-4.096751861469413|-3.7870579746763635|-4.972638664124016|-3.911123935059181|-3.7550674211937776|-4.46852223233313|-4.122079512376559|-4.321417424615507|-4.4036823912890535|-4.468784945469124|-4.414081723290688|-3.912131035940658|-3.5662456160204776|-4.002412529379604|-4.3718509427051515|-3.838760045655092|-4.47400689443333|-4.333940680160545|-3.72390432635475|-3.438163754552303|-4.141746816041404|-4.557128167659501|-4.267601578956273|-4.030813347969535|-4.197190550868565|-4.045289029236112|-3.9643639807477036|-4.38428091501943|-4.434683014640826|-4.203251858074691|-4.446999335374598|-4.386125914632503|-4.480678151952846|-3.9641144983141126|-3.9919986601157404|-4.288341048092644|-4.387734288741537|-3.9893354235394893|-4.097064619800481|-3.9498721611049494|-3.7487923944720922|-3.8199306535047426|-4.2303469859833|-4.54940909588712|-3.6453370098733235|-3.481106142850006|-4.591298714225168|-4.1833789785548925|-3.784865509426678|-4.164615388753582|-3.724380938533473|-3.312292733809187|-3.612934860862022|-4.323482643606088|-4.451888427996095|-4.2688097472322095|-4.305783197422333|-3.980753781391023|-4.4675240202239355|-3.992317656351652|-4.3927128549422525|-4.10631013272977|-3.5619895734091465|-4.083574485697309|-4.07869583082269|-4.382754810720931|-4.082638567083489|-3.998478327978584|-4.347206801353361|-3.785196140994263|-3.816818265105722|-4.291477546979599|-4.019422152830178|-4.30261760971275|-3.704884922143334|-3.56821685595114|-4.374903494140123|-5.016666666666667|-3.9991035885980892	GDP	0.0150592	-3.01986
NRAS	NDUFB1	3.33101	1.82171	-3.6759408421222965|-4.479631287661237|-4.402852937264283|-4.077792820549367|-4.004279703824547|-4.264232748011827|-4.230193583158879|-4.697804753841324|-3.748553360179031|-4.0646381513612955|-3.77568195855809|-4.422355020688726|-4.133164432264526|-3.7807082818594653|-4.198542937479065|-4.266296788879535|-4.44265177020301|-4.14836355095443|-3.5569438845634282|-4.618206694708846|-4.263414833185519|-4.046418342019682|-4.280646497671952|-4.517470424987765|-4.01776355026989|-4.153986040888145|-4.3511461578638|-3.79978898583791|-4.309950495179006|-4.360463358856286|-4.172667919833618|-3.923608392837157|-4.459730738365031|-3.5318070874945673|-4.096751861469413|-3.7870579746763635|-3.5167067084742922|-4.108395807382021|-3.7550674211937776|-4.122079512376559|-4.342598037882664|-4.4036823912890535|-4.468784945469124|-4.414081723290688|-3.912131035940658|-3.5662456160204776|-4.002412529379604|-4.3718509427051515|-3.838760045655092|-4.47400689443333|-4.333940680160545|-3.72390432635475|-4.362434354811405|-4.339018688364243|-4.267601578956273|-4.030813347969535|-4.197190550868565|-4.045289029236112|-3.9643639807477036|-4.104431532622607|-4.434683014640826|-3.9234024756778676|-4.446999335374598|-4.161386370636952|-3.9919986601157404|-4.288341048092644|-4.387734288741537|-3.9893354235394893|-4.097064619800481|-4.272082770036088|-4.314041052089526|-3.8199306535047426|-4.2303469859833|-4.54940909588712|-3.6453370098733235|-4.34738479613142|-4.591298714225168|-4.1833789785548925|-3.784865509426678|-4.164615388753582|-3.970870833526494|-4.178571387090602|-4.236175465457142|-4.043633261209265|-4.172039045599272|-4.2688097472322095|-4.305783197422333|-3.980753781391023|-4.4675240202239355|-3.992317656351652|-4.3927128549422525|-4.10631013272977|-3.5619895734091465|-4.083574485697309|-4.07869583082269|-4.382754810720931|-4.082638567083489|-3.998478327978584|-4.347206801353361|-3.785196140994263|-3.816818265105722|-4.291477546979599|-4.019422152830178|-4.30261760971275|-3.704884922143334|-4.133465513568574|-4.374903494140123|-5.016666666666667|-3.9991035885980892	GTP	0.0150763	-3.33101
HRAS	OGDH	3.37403	1.82149	-3.6759408421222965|-4.479631287661237|-4.402852937264283|-4.077792820549367|-4.004279703824547|-4.264232748011827|-4.230193583158879|-4.340203316989856|-3.748553360179031|-4.0646381513612955|-3.77568195855809|-4.286602333453614|-4.474532999749077|-3.7807082818594653|-4.198542937479065|-4.266296788879535|-4.4780773335888036|-4.44265177020301|-4.14836355095443|-3.5569438845634282|-4.618206694708846|-4.263414833185519|-4.046418342019682|-4.280646497671952|-4.381717737752655|-4.359132117754441|-4.153986040888145|-4.3511461578638|-3.79978898583791|-4.309950495179006|-4.360463358856286|-4.172667919833618|-3.923608392837157|-4.459730738365031|-3.5318070874945673|-4.096751861469413|-3.7870579746763635|-3.836885976888905|-4.108395807382021|-3.7550674211937776|-4.46852223233313|-4.122079512376559|-4.342598037882664|-4.4036823912890535|-4.468784945469124|-4.414081723290688|-3.912131035940658|-3.5662456160204776|-4.343781096864155|-4.3718509427051515|-3.838760045655092|-4.47400689443333|-4.333940680160545|-3.72390432635475|-4.402772926631974|-4.339018688364243|-4.557128167659501|-4.267601578956273|-4.030813347969535|-4.197190550868565|-4.045289029236112|-3.9643639807477036|-4.104431532622607|-4.434683014640826|-3.9234024756778676|-4.446999335374598|-4.426464486453073|-4.480678151952846|-4.161386370636952|-4.3333672276002915|-4.288341048092644|-4.127042864898126|-3.9893354235394893|-4.097064619800481|-4.272082770036088|-4.314041052089526|-3.8199306535047426|-4.2303469859833|-4.413656408652009|-3.6453370098733235|-4.34738479613142|-4.455546026990056|-4.1833789785548925|-3.784865509426678|-4.164615388753582|-4.523712802184274|-4.178571387090602|-4.236175465457142|-4.043633261209265|-4.172039045599272|-4.2688097472322095|-4.305783197422333|-3.980753781391023|-4.4675240202239355|-3.992317656351652|-4.3927128549422525|-4.10631013272977|-3.5619895734091465|-4.083574485697309|-4.07869583082269|-4.382754810720931|-4.082638567083489|-3.998478327978584|-3.9896053645018936|-3.785196140994263|-3.816818265105722|-4.291477546979599|-4.019422152830178|-4.30261760971275|-3.704884922143334|-4.133465513568574|-4.374903494140123|-5.016666666666667|-3.9991035885980892	GDP	0.0150838	-3.37403
NRAS	CNEP1R1	3.18003	1.82077	-3.6759408421222965|-4.479631287661237|-3.4771816805174955|-4.077792820549367|-4.004279703824547|-4.264232748011827|-4.230193583158879|-4.697804753841324|-3.748553360179031|-4.0646381513612955|-3.77568195855809|-4.422355020688726|-4.133164432264526|-3.7807082818594653|-4.198542937479065|-4.266296788879535|-4.44265177020301|-3.222692294207643|-3.5569438845634282|-4.618206694708846|-4.263414833185519|-4.046418342019682|-4.280646497671952|-3.76789042729666|-4.01776355026989|-4.153986040888145|-4.3511461578638|-3.79978898583791|-4.309950495179006|-4.360463358856286|-4.172667919833618|-3.923608392837157|-4.011180736337906|-3.5318070874945673|-4.096751861469413|-3.7870579746763635|-4.972638664124016|-4.108395807382021|-3.7550674211937776|-4.122079512376559|-4.342598037882664|-3.6541023935979475|-4.468784945469124|-4.414081723290688|-3.912131035940658|-3.5662456160204776|-4.002412529379604|-4.3718509427051515|-3.838760045655092|-4.47400689443333|-4.333940680160545|-3.72390432635475|-4.362434354811405|-3.890468686337118|-4.267601578956273|-4.030813347969535|-4.197190550868565|-4.045289029236112|-3.9643639807477036|-4.104431532622607|-3.68510301694972|-3.9234024756778676|-4.446999335374598|-4.161386370636952|-3.9919986601157404|-4.288341048092644|-4.387734288741537|-3.9893354235394893|-4.097064619800481|-4.272082770036088|-4.314041052089526|-3.8199306535047426|-3.7817969839561756|-4.54940909588712|-3.6453370098733235|-4.34738479613142|-4.591298714225168|-4.1833789785548925|-3.784865509426678|-4.164615388753582|-4.523712802184274|-4.178571387090602|-4.236175465457142|-4.043633261209265|-4.172039045599272|-4.2688097472322095|-4.305783197422333|-3.980753781391023|-4.4675240202239355|-3.992317656351652|-4.3927128549422525|-4.10631013272977|-3.5619895734091465|-4.083574485697309|-4.07869583082269|-3.9342048086938055|-4.082638567083489|-3.998478327978584|-3.8986567993262367|-3.785196140994263|-3.816818265105722|-4.291477546979599|-4.019422152830178|-4.30261760971275|-3.704884922143334|-4.133465513568574|-4.374903494140123|-5.016666666666667|-3.9991035885980892	GTP	0.0151087	-3.18003
RAP2A	HMGA1	2.85567	1.82074	-3.6759408421222965|-4.479631287661237|-4.402852937264283|-3.2126071908698273|-4.004279703824547|-3.7000771139962687|-4.230193583158879|-4.697804753841324|-3.748553360179031|-4.0646381513612955|-3.77568195855809|-4.422355020688726|-4.133164432264526|-3.7807082818594653|-4.198542937479065|-4.266296788879535|-3.4368004448535823|-3.4013748814677895|-4.14836355095443|-3.5569438845634282|-4.618206694708846|-4.263414833185519|-4.046418342019682|-4.280646497671952|-4.517470424987765|-4.01776355026989|-4.153986040888145|-4.3511461578638|-3.79978898583791|-3.444764865499466|-4.360463358856286|-4.172667919833618|-3.923608392837157|-3.4184538496298096|-3.5318070874945673|-4.096751861469413|-3.7870579746763635|-2.9313617753887953|-4.108395807382021|-3.7550674211937776|-4.46852223233313|-4.122079512376559|-4.342598037882664|-3.3624055025538326|-3.3025693201256026|-4.414081723290688|-3.912131035940658|-3.5662456160204776|-4.002412529379604|-4.3718509427051515|-3.838760045655092|-4.47400689443333|-4.333940680160545|-3.72390432635475|-4.365662188868628|-4.362434354811405|-2.6956818083010594|-3.3909125423159803|-4.267601578956273|-4.030813347969535|-4.197190550868565|-4.045289029236112|-3.400208346732145|-4.104431532622607|-4.434683014640826|-3.9234024756778676|-3.405722446639377|-4.386125914632503|-4.480678151952846|-4.161386370636952|-3.9919986601157404|-4.288341048092644|-3.346457400006316|-3.9893354235394893|-4.097064619800481|-3.4068971403565484|-4.314041052089526|-3.255775019489184|-4.2303469859833|-3.68422346620758|-3.6453370098733235|-4.34738479613142|-4.591298714225168|-3.2340769256109425|-4.1833789785548925|-3.784865509426678|-3.6004597547380226|-3.959557168168716|-4.178571387090602|-4.236175465457142|-4.043633261209265|-4.172039045599272|-4.2688097472322095|-3.4405975677427927|-3.980753781391023|-3.9033683862083763|-3.992317656351652|-4.3927128549422525|-4.10631013272977|-3.5619895734091465|-4.083574485697309|-4.07869583082269|-4.382754810720931|-4.082638567083489|-3.998478327978584|-4.347206801353361|-3.785196140994263|-3.816818265105722|-4.291477546979599|-4.019422152830178|-4.30261760971275|-3.704884922143334|-4.133465513568574|-4.374903494140123|-5.016666666666667|-3.1339179589185493	GTP	0.0151097	-2.85567
RAP2A	GPD2	3.37154	1.82074	-3.6759408421222965|-4.466104435128575|-4.088296089067639|-4.077792820549367|-4.004279703824547|-3.8527658868071275|-4.230193583158879|-4.286337892636625|-3.748553360179031|-4.0646381513612955|-3.77568195855809|-4.408828168156064|-4.133164432264526|-3.7807082818594653|-4.198542937479065|-4.553799932010854|-4.4780773335888036|-4.44265177020301|-3.093444013263543|-3.5569438845634282|-4.618206694708846|-4.263414833185519|-4.046418342019682|-4.280646497671952|-4.503943572455103|-4.01776355026989|-4.153986040888145|-4.3511461578638|-3.79978898583791|-4.309950495179006|-4.360463358856286|-4.172667919833618|-3.923608392837157|-4.048263877160331|-3.5318070874945673|-4.096751861469413|-3.7870579746763635|-3.8451684592845177|-4.108395807382021|-3.7550674211937776|-4.1539653841364865|-4.122079512376559|-4.342598037882664|-4.21406427970071|-4.468784945469124|-4.414081723290688|-3.912131035940658|-3.5662456160204776|-4.002412529379604|-4.3718509427051515|-3.838760045655092|-4.47400689443333|-4.320413827627883|-3.72390432635475|-4.365662188868628|-4.172816243223061|-4.339018688364243|-4.557128167659501|-4.267601578956273|-4.030813347969535|-4.197190550868565|-4.045289029236112|-3.9643639807477036|-4.104431532622607|-4.434683014640826|-3.733784364089524|-4.446999335374598|-4.071569066435859|-4.467151299420184|-4.161386370636952|-3.9919986601157404|-4.288341048092644|-4.387734288741537|-3.9893354235394893|-4.3845677629318|-4.272082770036088|-4.314041052089526|-3.8199306535047426|-4.51785012911462|-4.234852247690476|-3.6453370098733235|-4.34738479613142|-4.878801857356487|-4.49720256396252|-4.1833789785548925|-3.784865509426678|-4.164615388753582|-4.03306469493195|-4.178571387090602|-4.2226486129244805|-4.043633261209265|-4.158512193066609|-4.2688097472322095|-4.305783197422333|-3.980753781391023|-4.4675240202239355|-3.992317656351652|-4.3927128549422525|-4.10631013272977|-3.5619895734091465|-4.083574485697309|-4.07869583082269|-4.670257953852249|-4.082638567083489|-3.998478327978584|-4.347206801353361|-3.785196140994263|-3.80329141257306|-4.291477546979599|-4.019422152830178|-4.30261760971275|-3.704884922143334|-4.133465513568574|-4.374903494140123|-5.016666666666667|-3.9991035885980892	GTP	0.0151097	-3.37154
NRAS	MPV17	3.35121	1.8192	-3.6759408421222965|-4.479631287661237|-4.402852937264283|-4.077792820549367|-4.004279703824547|-4.264232748011827|-4.230193583158879|-4.369286153927756|-3.748553360179031|-4.0646381513612955|-3.77568195855809|-4.422355020688726|-4.133164432264526|-3.7807082818594653|-4.198542937479065|-4.266296788879535|-4.44265177020301|-4.14836355095443|-3.5569438845634282|-4.618206694708846|-4.263414833185519|-4.046418342019682|-4.280646497671952|-4.517470424987765|-4.01776355026989|-4.153986040888145|-4.3511461578638|-3.79978898583791|-4.309950495179006|-4.360463358856286|-4.172667919833618|-3.923608392837157|-4.459730738365031|-3.5318070874945673|-4.096751861469413|-3.7870579746763635|-4.972638664124016|-4.108395807382021|-3.7550674211937776|-4.122079512376559|-4.342598037882664|-4.4036823912890535|-4.468784945469124|-4.414081723290688|-3.912131035940658|-3.5662456160204776|-4.002412529379604|-4.3718509427051515|-3.838760045655092|-4.47400689443333|-4.333940680160545|-3.72390432635475|-4.362434354811405|-4.339018688364243|-4.267601578956273|-4.030813347969535|-4.197190550868565|-4.045289029236112|-3.9643639807477036|-4.104431532622607|-4.434683014640826|-3.9234024756778676|-4.446999335374598|-4.161386370636952|-3.9919986601157404|-4.288341048092644|-4.387734288741537|-3.9893354235394893|-4.097064619800481|-4.272082770036088|-4.314041052089526|-3.8199306535047426|-4.2303469859833|-4.54940909588712|-3.6453370098733235|-4.34738479613142|-4.591298714225168|-4.1833789785548925|-3.784865509426678|-4.164615388753582|-4.523712802184274|-4.178571387090602|-4.236175465457142|-4.043633261209265|-4.172039045599272|-4.2688097472322095|-4.305783197422333|-3.980753781391023|-4.4675240202239355|-3.992317656351652|-4.3927128549422525|-4.10631013272977|-3.5619895734091465|-4.083574485697309|-4.07869583082269|-4.382754810720931|-4.082638567083489|-3.998478327978584|-4.347206801353361|-3.785196140994263|-3.816818265105722|-4.291477546979599|-4.019422152830178|-4.30261760971275|-3.704884922143334|-4.133465513568574|-4.374903494140123|-5.016666666666667|-3.9991035885980892	GTP	0.0151635	-3.35121
NRAS	TBC1D5	3.24303	1.8192	-3.6759408421222965|-4.479631287661237|-4.735156711341655|-4.077792820549367|-4.004279703824547|-4.264232748011827|-4.230193583158879|-4.552987273199034|-3.748553360179031|-4.0646381513612955|-3.77568195855809|-4.422355020688726|-4.133164432264526|-3.7807082818594653|-4.198542937479065|-4.598600562956907|-4.44265177020301|-4.14836355095443|-3.5569438845634282|-4.618206694708846|-4.263414833185519|-4.046418342019682|-4.280646497671952|-4.071622948681494|-4.01776355026989|-4.153986040888145|-4.683449931941172|-3.79978898583791|-4.309950495179006|-4.391737137269677|-4.172667919833618|-3.923608392837157|-4.31491325772274|-3.5318070874945673|-4.096751861469413|-3.7870579746763635|-4.15881440252315|-3.9635783267397295|-3.7550674211937776|-4.122079512376559|-3.633509126801811|-4.4036823912890535|-3.9559906795322384|-3.5051621926380205|-3.912131035940658|-3.5662456160204776|-4.002412529379604|-4.3718509427051515|-3.838760045655092|-4.47400689443333|-4.333940680160545|-3.72390432635475|-3.7916481418968324|-4.339018688364243|-4.298875357369663|-4.030813347969535|-4.5294943249459365|-4.045289029236112|-3.9643639807477036|-4.104431532622607|-4.164926797390236|-3.9234024756778676|-4.446999335374598|-4.493690144714324|-3.9919986601157404|-4.288341048092644|-4.387734288741537|-3.9893354235394893|-3.82730840254989|-4.272082770036088|-4.314041052089526|-3.8199306535047426|-4.2303469859833|-4.404591615244829|-3.6453370098733235|-3.901537319825149|-4.591298714225168|-4.1833789785548925|-3.784865509426678|-4.164615388753582|-4.253956584933684|-4.178571387090602|-4.236175465457142|-4.043633261209265|-4.172039045599272|-4.2688097472322095|-4.305783197422333|-3.980753781391023|-3.95472975428705|-3.992317656351652|-4.3927128549422525|-3.7396439024711228|-3.5619895734091465|-4.083574485697309|-4.07869583082269|-4.382754810720931|-4.082638567083489|-3.998478327978584|-4.378480579766752|-3.785196140994263|-3.816818265105722|-4.291477546979599|-4.019422152830178|-4.30261760971275|-3.704884922143334|-4.164739291981964|-4.374903494140123|-5.016666666666667|-3.9991035885980892	GTP	0.0151635	-3.24303
RADIL	PPM1B	2.8821	1.81887	-4.263414833185519|-3.2165274330330833|-4.097064619800481|-4.172667919833618|-3.5775836131784167|-3.3439573331220114|-3.7550674211937776|-4.1633315621874925|-4.161386370636952|-4.2303469859833|-3.816818265105722|-3.3871608078658566|-4.30261760971275|-3.9643639807477036|-4.446999335374598|-3.912131035940658|-3.6719927922777873|-4.090063434373203|-4.149406898236418|-3.477062493401733|-3.9893354235394893|-4.0646381513612955|-3.6185344185185038|-4.1921778151016795|-4.312794889620685|-4.004279703824547|-3.5318070874945673|-3.998478327978584|-4.051153380721966|-3.6854656739839724|-4.54940909588712|-4.264232748011827|-4.125477778635183|-3.7870579746763635|-4.115133140559756|-3.955039880402328|-2.3119822984350686|-3.748553360179031|-4.046418342019682|-3.4612690097457657|-4.3511461578638|-3.5662456160204776|-4.339018688364243|-3.6453370098733235|-3.710093049187044|-3.785196140994263|-3.704884922143334|-4.10631013272977|-5.016666666666667|-4.3927128549422525|-4.091797751893695|-3.6759408421222965|-4.077792820549367|-4.374903494140123|-4.382754810720931|-3.3592523934972194|-3.983142346209178|-3.1976851576662373|-3.9943137628007777|-3.5569438845634282|-4.557128167659501|-4.3421309858474695|-4.44265177020301|-4.030813347969535|-3.78559227563891|-4.309950495179006|-4.067891541981606|-3.6855505599194465|-4.122079512376559|-4.251503246944527|-3.762293548411402|-4.288341048092644|-4.07869583082269|-3.9234024756778676|-4.386125914632503|-3.5891675901942173|-4.180360517325045|-4.333940680160545|-3.7807082818594653|-3.935751821543028|-4.1990609187924|-4.4780773335888036|-4.01776355026989|-3.8199306535047426|-3.916813096784344|-4.972638664124016|-3.8267568542734454|-4.202351126112845|-3.8516007961773036|-4.075960542461927|-4.2688097472322095|-4.489295057221422|-3.9793071328217384|-3.9919986601157404|-3.985225548993004|-4.082638567083489|-4.328874428344544|-4.1833789785548925|-3.4000056801979883|-3.8016448129564964|-3.094260982721103|-4.164615388753582|-4.3718509427051515|-4.198542937479065|-4.39365497658146|-3.302119775485342|-2.4158620549196903|-4.49720256396252|-4.39365497658146|-4.483469570594019|-4.618206694708846|-4.47400689443333|-4.053942125155528|-3.784865509426678|-3.77568195855809|-3.5619895734091465|-4.096751861469413|-4.267601578956273|-4.045289029236112|-4.434683014640826|-4.4675240202239355|-3.992317656351652|-4.291477546979599|-4.287450824413515|-4.479631287661237|-4.14836355095443|-4.016676416973674|-3.565950731418943|-4.230193583158879|-4.0201434151966|-3.654040011964691|-4.36940191573272|-3.965426993618189|-3.59803107085298|-3.5547803926912525|-3.980753781391023|-3.970924961252464|-3.9174196459515866|-4.271936345552369|-4.46852223233313|-4.467450232059239|-4.329052423122603|-4.463939561008289|-4.422355020688726|-4.414081723290688|-4.172039045599272|-3.3484024266371923|-4.164112915953386|-3.7296310293114403|-3.923608392837157|-3.72390432635475|-3.838760045655092|-4.342598037882664|-4.104431532622607|-3.79978898583791|-4.025300888200447|-4.266296788879535|-4.468784945469124|-4.112940549467473|-3.9991035885980892	WT	0.0151749	-2.8821
NRAS	IPO7	2.8727	1.81877	-3.6759408421222965|-4.143646123062314|-4.402852937264283|-4.519958906334088|-4.004279703824547|-3.928247583412904|-4.230193583158879|-4.5379108482980826|-3.748553360179031|-3.9047442458180535|-3.77568195855809|-3.3873998517537838|-3.621088008609922|-3.7807082818594653|-4.198542937479065|-3.407432879000274|-2.5212058760955864|-4.14836355095443|-3.5569438845634282|-4.618206694708846|-4.263414833185519|-3.88652443647644|-4.280646497671952|-3.3363872203745855|-4.45992963605461|-3.818000876289222|-3.7933122436485203|-3.79978898583791|-4.309950495179006|-4.360463358856286|-4.172667919833618|-3.923608392837157|-4.424775569430088|-3.5318070874945673|-4.096751861469413|-3.9281940647971028|-4.8127447585807746|-4.249531897502759|-3.7550674211937776|-4.122079512376559|-4.342598037882664|-3.891605967634449|-4.468784945469124|-4.414081723290688|-3.912131035940658|-3.5662456160204776|-4.002412529379604|-4.3718509427051515|-3.838760045655092|-4.47400689443333|-4.475076770281285|-4.1660704121394705|-4.503570444932143|-4.339018688364243|-4.267601578956273|-4.472979433754255|-4.197190550868565|-4.045289029236112|-3.9643639807477036|-3.370506359351646|-4.434683014640826|-3.5204705214483307|-3.4120441664396557|-4.00149246509371|-3.9919986601157404|-4.288341048092644|-3.8299003745262574|-3.586403469309953|-3.761079455201557|-4.413218860156827|-4.455177142210265|-3.8199306535047426|-4.195391817048359|-3.8776318293650034|-3.6453370098733235|-4.78955088191614|-4.5563435452902254|-4.1833789785548925|-3.784865509426678|-4.164615388753582|-3.92448620281077|-4.178571387090602|-4.2012202965222|-3.53155683755466|-4.172039045599272|-4.2688097472322095|-4.446919287543071|-3.980753781391023|-3.193686762373856|-3.992317656351652|-4.8348789407269726|-4.10631013272977|-3.5619895734091465|-4.083574485697309|-4.07869583082269|-3.8249208965056507|-4.082638567083489|-3.998478327978584|-4.347206801353361|-3.785196140994263|-3.816818265105722|-4.291477546979599|-4.019422152830178|-4.267662440777808|-3.704884922143334|-4.133465513568574|-4.374903494140123|-5.016666666666667|-3.3620884283351846	GTP	0.0151787	-2.8727
NRAS	HSD17B11	3.1057	1.81877	-3.6759408421222965|-4.479631287661237|-3.703882932928264|-4.077792820549367|-4.004279703824547|-4.264232748011827|-4.230193583158879|-3.45476670515503|-3.748553360179031|-4.0646381513612955|-3.77568195855809|-4.32544500768067|-4.133164432264526|-3.7807082818594653|-4.198542937479065|-4.266296788879535|-4.44265177020301|-2.750423542282393|-3.5569438845634282|-4.618206694708846|-4.263414833185519|-4.046418342019682|-3.280646497671951|-4.517470424987765|-4.01776355026989|-4.153986040888145|-4.3511461578638|-3.79978898583791|-4.309950495179006|-4.360463358856286|-4.172667919833618|-3.923608392837157|-3.885699470637312|-3.5318070874945673|-4.096751861469413|-3.7870579746763635|-4.972638664124016|-4.108395807382021|-3.7550674211937776|-4.122079512376559|-4.342598037882664|-4.306772378280997|-4.468784945469124|-4.414081723290688|-3.912131035940658|-3.5662456160204776|-4.002412529379604|-4.3718509427051515|-3.838760045655092|-4.47400689443333|-4.333940680160545|-3.72390432635475|-3.6634643504753854|-4.339018688364243|-4.267601578956273|-4.030813347969535|-3.4013105335244895|-4.045289029236112|-3.9643639807477036|-4.104431532622607|-4.434683014640826|-3.9234024756778676|-4.446999335374598|-4.161386370636952|-3.9919986601157404|-4.288341048092644|-4.387734288741537|-3.9893354235394893|-4.097064619800481|-4.175172757028032|-4.314041052089526|-3.8199306535047426|-4.2303469859833|-4.452499082879064|-3.6453370098733235|-4.34738479613142|-2.9629097841748564|-4.1833789785548925|-3.784865509426678|-4.164615388753582|-3.5817047491619616|-4.178571387090602|-3.838235456785105|-4.043633261209265|-4.172039045599272|-4.2688097472322095|-4.305783197422333|-3.980753781391023|-4.4675240202239355|-3.992317656351652|-4.3927128549422525|-4.10631013272977|-3.5619895734091465|-4.083574485697309|-4.07869583082269|-4.382754810720931|-4.082638567083489|-3.998478327978584|-3.7731755336256425|-3.785196140994263|-3.117848260769703|-4.291477546979599|-4.019422152830178|-4.30261760971275|-3.704884922143334|-4.133465513568574|-4.374903494140123|-5.016666666666667|-3.9991035885980892	GTP	0.0151787	-3.1057
RAP2B	VAT1	3.10409	1.81824	-3.6759408421222965|-3.244720065205639|-4.423214219911991|-4.077792820549367|-4.004279703824547|-4.264232748011827|-4.230193583158879|-4.11610604516107|-3.748553360179031|-4.0646381513612955|-3.77568195855809|-4.422355020688726|-4.133164432264526|-3.7807082818594653|-4.198542937479065|-4.266296788879535|-4.4780773335888036|-4.44265177020301|-4.14836355095443|-3.5569438845634282|-3.793469937342297|-4.263414833185519|-4.046418342019682|-4.280646497671952|-4.5378317076354735|-4.01776355026989|-4.153986040888145|-4.3511461578638|-3.79978898583791|-4.309950495179006|-4.360463358856286|-4.172667919833618|-3.923608392837157|-4.179062025348758|-3.251138374478294|-4.096751861469413|-3.7870579746763635|-3.5306019488727682|-4.108395807382021|-3.7550674211937776|-4.46852223233313|-4.122079512376559|-4.342598037882664|-4.12301367827278|-4.468784945469124|-3.434443005938396|-3.912131035940658|-3.5662456160204776|-4.002412529379604|-4.3718509427051515|-3.838760045655092|-4.47400689443333|-4.333940680160545|-3.72390432635475|-4.365662188868628|-4.362434354811405|-4.339018688364243|-4.557128167659501|-4.267601578956273|-3.7501446349532617|-4.197190550868565|-4.045289029236112|-3.9643639807477036|-4.104431532622607|-4.434683014640826|-3.9234024756778676|-4.446999335374598|-3.3273059512325855|-4.480678151952846|-4.161386370636952|-3.9919986601157404|-4.288341048092644|-3.4538530619499204|-3.9893354235394893|-4.097064619800481|-4.272082770036088|-4.314041052089526|-3.8199306535047426|-3.9496782729670272|-3.791619128151184|-3.6453370098733235|-4.34738479613142|-4.310630001208895|-4.49720256396252|-3.9027102655386194|-3.504196796410405|-4.164615388753582|-4.523712802184274|-4.178571387090602|-4.236175465457142|-4.043633261209265|-4.172039045599272|-4.2688097472322095|-4.025114484406059|-3.5239938093190686|-4.4675240202239355|-3.992317656351652|-4.3927128549422525|-4.10631013272977|-3.5619895734091465|-4.083574485697309|-4.07869583082269|-4.382754810720931|-4.082638567083489|-3.998478327978584|-4.347206801353361|-3.785196140994263|-3.2351195564254676|-4.291477546979599|-4.019422152830178|-4.30261760971275|-3.704884922143334|-4.133465513568574|-4.374903494140123|-5.016666666666667|-3.9991035885980892	GDP	0.015197	-3.10409
RAP2B	ATP5F1B	3.27094	1.81824	-3.6759408421222965|-4.479631287661237|-4.402852937264283|-4.077792820549367|-4.004279703824547|-4.264232748011827|-4.230193583158879|-4.697804753841324|-3.748553360179031|-4.0646381513612955|-3.77568195855809|-4.422355020688726|-4.133164432264526|-3.7807082818594653|-4.198542937479065|-4.266296788879535|-4.4780773335888036|-4.44265177020301|-4.14836355095443|-3.5569438845634282|-4.618206694708846|-4.263414833185519|-4.046418342019682|-4.280646497671952|-4.517470424987765|-4.01776355026989|-4.153986040888145|-4.3511461578638|-3.79978898583791|-4.309950495179006|-4.360463358856286|-4.172667919833618|-3.923608392837157|-4.459730738365031|-3.5318070874945673|-4.096751861469413|-3.7870579746763635|-4.972638664124016|-4.108395807382021|-3.7550674211937776|-4.46852223233313|-4.122079512376559|-4.342598037882664|-4.4036823912890535|-4.468784945469124|-4.414081723290688|-3.912131035940658|-3.5662456160204776|-4.002412529379604|-4.3718509427051515|-3.838760045655092|-4.47400689443333|-4.333940680160545|-3.72390432635475|-4.365662188868628|-4.362434354811405|-4.339018688364243|-4.557128167659501|-4.267601578956273|-4.030813347969535|-4.197190550868565|-4.045289029236112|-3.9643639807477036|-3.554885932594055|-4.434683014640826|-3.9234024756778676|-4.446999335374598|-4.386125914632503|-4.480678151952846|-4.161386370636952|-3.9919986601157404|-4.288341048092644|-4.387734288741537|-3.9893354235394893|-4.097064619800481|-4.272082770036088|-4.314041052089526|-3.8199306535047426|-4.2303469859833|-4.54940909588712|-3.6453370098733235|-4.34738479613142|-4.591298714225168|-4.49720256396252|-4.1833789785548925|-3.784865509426678|-4.164615388753582|-4.523712802184274|-4.178571387090602|-4.236175465457142|-4.043633261209265|-4.172039045599272|-4.2688097472322095|-4.305783197422333|-3.980753781391023|-4.4675240202239355|-3.992317656351652|-4.3927128549422525|-4.10631013272977|-3.5619895734091465|-4.083574485697309|-4.07869583082269|-4.382754810720931|-4.082638567083489|-3.998478327978584|-4.347206801353361|-3.785196140994263|-3.816818265105722|-4.291477546979599|-4.019422152830178|-4.30261760971275|-3.704884922143334|-4.133465513568574|-4.374903494140123|-5.016666666666667|-3.9991035885980892	GDP	0.015197	-3.27094
NRAS	VPS28	3.0426	1.81721	-3.6759408421222965|-4.479631287661237|-4.184847526729687|-3.0816361596311275|-4.004279703824547|-3.3472573331412123|-4.230193583158879|-3.6347013032924718|-3.748553360179031|-4.0646381513612955|-3.77568195855809|-4.422355020688726|-4.133164432264526|-3.7807082818594653|-4.198542937479065|-4.048291378344938|-4.44265177020301|-4.14836355095443|-3.5569438845634282|-4.618206694708846|-4.045409422650923|-4.046418342019682|-4.280646497671952|-3.6004950101171507|-4.01776355026989|-4.153986040888145|-4.3511461578638|-3.79978898583791|-4.309950495179006|-4.360463358856286|-3.6536325136350407|-3.923608392837157|-4.459730738365031|-3.5318070874945673|-4.096751861469413|-3.7870579746763635|-4.453603257925439|-2.9873004098554805|-3.7550674211937776|-4.122079512376559|-3.823562631684087|-4.4036823912890535|-4.468784945469124|-4.414081723290688|-3.912131035940658|-3.5662456160204776|-4.002412529379604|-4.3718509427051515|-3.838760045655092|-4.47400689443333|-3.8149052739619678|-3.72390432635475|-4.362434354811405|-4.121013277829647|-4.267601578956273|-4.030813347969535|-4.197190550868565|-4.045289029236112|-3.9643639807477036|-4.104431532622607|-3.915647608442249|-3.9234024756778676|-4.446999335374598|-4.161386370636952|-3.9919986601157404|-4.288341048092644|-4.387734288741537|-3.9893354235394893|-4.097064619800481|-4.272082770036088|-4.314041052089526|-3.8199306535047426|-4.2303469859833|-3.486305645338267|-3.6453370098733235|-4.34738479613142|-4.373293303690572|-4.1833789785548925|-3.784865509426678|-4.164615388753582|-4.523712802184274|-4.178571387090602|-4.236175465457142|-3.047476600291025|-4.172039045599272|-4.2688097472322095|-4.305783197422333|-3.980753781391023|-3.948488614025358|-3.992317656351652|-4.174707444407656|-4.10631013272977|-3.5619895734091465|-4.083574485697309|-4.07869583082269|-3.386598149802691|-4.082638567083489|-3.998478327978584|-4.347206801353361|-3.785196140994263|-3.816818265105722|-3.374502132108984|-4.019422152830178|-4.084612199178154|-3.704884922143334|-4.133465513568574|-3.8558680879415457|-5.016666666666667|-3.9991035885980892	GTP	0.0152331	-3.0426
RAP1A	USO1	3.20883	1.81218	-3.6759408421222965|-3.7773076413176305|-4.402852937264283|-3.4480198413543723|-4.004279703824547|-4.675852453975057|-4.230193583158879|-4.697804753841324|-3.748553360179031|-4.0646381513612955|-3.77568195855809|-3.9888766866376995|-4.133164432264526|-3.7807082818594653|-3.765064603428038|-4.266296788879535|-4.4780773335888036|-4.44265177020301|-4.55998325691766|-3.5569438845634282|-4.618206694708846|-4.263414833185519|-4.458038047982912|-4.280646497671952|-4.230120126614977|-4.128353260569138|-4.088484492131713|-3.7627658638270303|-3.79978898583791|-4.309950495179006|-4.772083064819517|-4.283257630132867|-3.923608392837157|-3.7921691982806363|-3.5318070874945673|-4.096751861469413|-3.7870579746763635|-4.7821983787592846|-4.108395807382021|-3.7550674211937776|-4.46852223233313|-3.9316392270118268|-4.342598037882664|-3.6392108381966026|-4.468784945469124|-4.414081723290688|-3.912131035940658|-3.5662456160204776|-4.002412529379604|-4.3718509427051515|-3.838760045655092|-4.47400689443333|-4.046590381787757|-3.72390432635475|-4.365662188868628|-4.362434354811405|-4.273517139607811|-4.557128167659501|-4.267601578956273|-3.9653117992131026|-4.197190550868565|-4.045289029236112|-3.9643639807477036|-4.104431532622607|-4.434683014640826|-3.9234024756778676|-4.446999335374598|-4.32062436587607|-4.480678151952846|-4.161386370636952|-3.9919986601157404|-4.288341048092644|-4.100383990368749|-3.9893354235394893|-3.394740973456874|-4.683702475999318|-4.314041052089526|-3.8199306535047426|-4.2303469859833|-4.262058797514332|-3.6453370098733235|-4.34738479613142|-4.5257971654687355|-4.607792274261769|-3.9929386931901605|-3.8954552197259273|-4.164615388753582|-4.935332508147505|-4.178571387090602|-4.236175465457142|-4.043633261209265|-4.172039045599272|-4.2688097472322095|-4.1153429120576|-3.980753781391023|-4.402022471467503|-3.992317656351652|-4.3927128549422525|-4.10631013272977|-3.5619895734091465|-4.083574485697309|-4.07869583082269|-4.382754810720931|-4.082638567083489|-3.998478327978584|-4.347206801353361|-3.785196140994263|-3.816818265105722|-4.291477546979599|-4.019422152830178|-4.30261760971275|-3.704884922143334|-4.133465513568574|-4.374903494140123|-5.016666666666667|-3.4564807851219945	GTP	0.0154107	-3.20883
Luciferase	CYB5R2	3.00424	1.81104	-3.804494600962148|-4.314041052089526|-4.097064619800481|-4.172667919833618|-4.197975977515196|-4.4036823912890535|-3.5971771846343876|-4.1633315621874925|-4.161386370636952|-4.2303469859833|-3.816818265105722|-4.104463185210693|-4.30261760971275|-3.9643639807477036|-4.446999335374598|-3.912131035940658|-4.389295169622623|-4.108395807382021|-3.477062493401733|-3.771015330997895|-3.9893354235394893|-3.6057179191379243|-3.6185344185185038|-4.312794889620685|-4.004279703824547|-3.5318070874945673|-3.998478327978584|-4.546607008450446|-3.6854656739839724|-4.54940909588712|-4.264232748011827|-4.125477778635183|-3.6291677381169736|-4.133465513568574|-3.955039880402328|-4.002412529379604|-3.748553360179031|-3.888528105460292|-4.178571387090602|-4.3511461578638|-3.5662456160204776|-4.339018688364243|-3.6453370098733235|-3.710093049187044|-3.785196140994263|-3.704884922143334|-4.10631013272977|-5.016666666666667|-4.3927128549422525|-4.091797751893695|-3.6759408421222965|-4.077792820549367|-4.374903494140123|-4.382754810720931|-4.523712802184274|-4.478595973937658|-4.295198776722679|-3.9943137628007777|-3.5569438845634282|-4.557128167659501|-4.360463358856286|-4.44265177020301|-4.030813347969535|-3.78559227563891|-4.309950495179006|-4.067891541981606|-4.402852937264283|-3.9641892758171693|-4.251503246944527|-3.762293548411402|-4.288341048092644|-3.9208055942633004|-3.9234024756778676|-4.386125914632503|-2.954156098915165|-4.180360517325045|-4.333940680160545|-3.7807082818594653|-3.935751821543028|-4.1990609187924|-4.4780773335888036|-4.01776355026989|-3.8199306535047426|-4.236175465457142|-4.972638664124016|-3.8267568542734454|-4.697804753841324|-3.8516007961773036|-4.489593472953661|-4.075960542461927|-3.8098895150088383|-4.582823461551752|-4.489295057221422|-3.9793071328217384|-3.9919986601157404|-3.985225548993004|-4.082638567083489|-4.347206801353361|-4.1833789785548925|-4.459730738365031|-3.8016448129564964|-4.153986040888145|-4.164615388753582|-4.3718509427051515|-4.39365497658146|-4.019422152830178|-4.133164432264526|-4.33931232740313|-4.39365497658146|-4.483469570594019|-4.618206694708846|-4.47400689443333|-4.053942125155528|-3.784865509426678|-3.6177917219987|-3.5619895734091465|-4.096751861469413|-4.267601578956273|-4.280646497671952|-4.045289029236112|-4.434683014640826|-4.4675240202239355|-3.3573061650726|-4.510244074396696|-4.291477546979599|-3.67077170614328|-4.479631287661237|-3.9904733143950404|-4.016676416973674|-4.362434354811405|-4.230193583158879|-4.0201434151966|-3.6606101840923566|-3.928814056518166|-3.965426993618189|-3.59803107085298|-4.272082770036088|-3.980753781391023|-4.365662188868628|-3.970924961252464|-4.412873273680066|-4.591298714225168|-4.46852223233313|-4.467450232059239|-4.34738479613142|-4.463939561008289|-4.422355020688726|-4.414081723290688|-4.172039045599272|-4.480678151952846|-4.164112915953386|-3.5717407927520504|-3.72390432635475|-3.838760045655092|-4.342598037882664|-4.104431532622607|-3.79978898583791|-4.043633261209265|-4.266296788879535|-4.468784945469124|-4.432302918140272|-3.9991035885980892	Neg_Ctrl	0.0154511	-3.00424
Luciferase	ALDH1A1	2.69697	1.81104	-4.263414833185519|-4.314041052089526|-4.097064619800481|-4.172667919833618|-2.3151822638928055|-4.4036823912890535|-3.7550674211937776|-2.988108024663038|-4.161386370636952|-4.356153444122827|-1.9981420510950803|-4.104463185210693|-4.30261760971275|-3.9643639807477036|-4.446999335374598|-3.912131035940658|-2.5960235353860766|-4.108395807382021|-3.477062493401733|-2.2838600140546674|-3.9893354235394893|-4.0646381513612955|-2.4019181958358247|-4.312794889620685|-4.004279703824547|-3.5318070874945673|-3.998478327978584|-4.546607008450446|-2.468849451301293|-4.54940909588712|-4.264232748011827|-4.125477778635183|-3.7870579746763635|-4.133465513568574|-4.080846338541855|-4.002412529379604|-3.748553360179031|-4.046418342019682|-4.178571387090602|-4.3511461578638|-3.5662456160204776|-4.339018688364243|-3.6453370098733235|-3.710093049187044|-3.785196140994263|-3.704884922143334|-4.10631013272977|-5.016666666666667|-4.3927128549422525|-4.091797751893695|-3.6759408421222965|-4.077792820549367|-4.374903494140123|-4.382754810720931|-4.523712802184274|-2.5873690927784048|-2.341823988814581|-3.9943137628007777|-3.5569438845634282|-4.557128167659501|-4.360463358856286|-4.44265177020301|-4.030813347969535|-2.5891794390445177|-4.309950495179006|-4.067891541981606|-4.402852937264283|-4.122079512376559|-2.743841249504467|-3.762293548411402|-4.288341048092644|-4.07869583082269|-3.9234024756778676|-4.386125914632503|-2.4597015432304383|-4.180360517325045|-4.333940680160545|-3.7807082818594653|-2.4933565556155597|-2.7338027699054277|-4.4780773335888036|-4.01776355026989|-3.8199306535047426|-4.236175465457142|-4.972638664124016|-3.8267568542734454|-4.697804753841324|-2.269837078218894|-2.2424879281230816|-2.6335652765344593|-4.2688097472322095|-2.3701734260866734|-4.489295057221422|-3.9793071328217384|-3.9919986601157404|-3.985225548993004|-4.082638567083489|-4.347206801353361|-4.1833789785548925|-4.459730738365031|-3.8016448129564964|-4.153986040888145|-4.164615388753582|-4.3718509427051515|-4.519461434720987|-4.019422152830178|-4.133164432264526|-4.49720256396252|-4.519461434720987|-4.483469570594019|-4.618206694708846|-4.47400689443333|-3.8787185876310737|-3.784865509426678|-3.77568195855809|-3.687796031548673|-4.096751861469413|-4.267601578956273|-2.666090266317234|-4.045289029236112|-4.434683014640826|-4.4675240202239355|-3.992317656351652|-2.2668346751260806|-4.291477546979599|-4.305783197422333|-4.479631287661237|-4.14836355095443|-2.4100891152902326|-4.362434354811405|-4.230193583158879|-4.0201434151966|-4.517470424987765|-3.911480755553102|-3.965426993618189|-3.59803107085298|-4.272082770036088|-3.980753781391023|-1.9849636146032827|-3.6196101646723284|-2.452319901144845|-4.591298714225168|-4.46852223233313|-4.467450232059239|-4.34738479613142|-2.572712679849035|-4.422355020688726|-4.414081723290688|-4.172039045599272|-4.480678151952846|-4.164112915953386|-3.7296310293114403|-3.72390432635475|-3.838760045655092|-4.342598037882664|-4.104431532622607|-3.79978898583791|-4.043633261209265|-4.266296788879535|-4.468784945469124|-4.432302918140272|-3.9991035885980892	Neg_Ctrl	0.0154511	-2.69697
RGL1	PDLIM5	2.89256	1.81098	-3.804550126690269|-4.314041052089526|-4.097064619800481|-4.172667919833618|-4.197975977515196|-3.2758109038352274|-3.7550674211937776|-3.880558114747923|-4.161386370636952|-4.2303469859833|-4.104463185210693|-4.30261760971275|-3.3805605376441528|-4.446999335374598|-3.912131035940658|-4.108395807382021|-4.149406898236418|-3.477062493401733|-3.9893354235394893|-4.0646381513612955|-3.6185344185185038|-3.733313108606429|-4.312794889620685|-4.004279703824547|-3.5318070874945673|-4.016734876202996|-4.546607008450446|-3.6854656739839724|-4.54940909588712|-3.805368041516577|-4.125477778635183|-3.7870579746763635|-4.133465513568574|-3.955039880402328|-4.002412529379604|-3.748553360179031|-4.046418342019682|-4.178571387090602|-4.068372710424231|-3.5662456160204776|-3.6453370098733235|-3.710093049187044|-3.3263314344990125|-3.704884922143334|-4.10631013272977|-5.016666666666667|-4.091797751893695|-3.6759408421222965|-4.077792820549367|-4.374903494140123|-4.382754810720931|-4.240939354744706|-3.9943137628007777|-3.098079178068178|-4.360463358856286|-4.44265177020301|-4.030813347969535|-3.5028188281993407|-3.550055793019774|-4.067891541981606|-3.4668669760493698|-4.122079512376559|-4.251503246944527|-3.762293548411402|-4.288341048092644|-4.07869583082269|-3.9234024756778676|-4.386125914632503|-3.5891675901942173|-4.180360517325045|-4.333940680160545|-3.7807082818594653|-3.935751821543028|-4.217317467016811|-4.01776355026989|-3.8199306535047426|-4.236175465457142|-3.9908952123484283|-3.8267568542734454|-4.697804753841324|-3.8516007961773036|-3.793187095022358|-4.2688097472322095|-4.489295057221422|-3.9793071328217384|-3.9919986601157404|-3.985225548993004|-4.083574485697309|-3.4988351239799385|-4.347206801353361|-3.724514272059642|-3.4779872865894426|-3.8016448129564964|-4.153986040888145|-2.802660695266387|-4.3718509427051515|-4.198542937479065|-4.019422152830178|-4.133164432264526|-3.9133991208589696|-4.197190550868565|-2.9454236180511435|-4.618206694708846|-4.47400689443333|-4.053942125155528|-3.784865509426678|-3.77568195855809|-3.580246121633558|-4.096751861469413|-4.267601578956273|-4.045289029236112|-4.485780568448347|-2.34781637289449|-4.309734095204011|-3.3697972362074196|-3.4187065898380244|-4.14836355095443|-4.034932965198086|-4.362434354811405|-4.0201434151966|-4.234696977548197|-4.387734288741537|-3.965426993618189|-3.59803107085298|-4.272082770036088|-3.980753781391023|-3.970924961252464|-4.591298714225168|-4.46852223233313|-4.34738479613142|-4.463939561008289|-4.422355020688726|-4.414081723290688|-4.190295593823683|-4.480678151952846|-4.164112915953386|-3.7296310293114403|-3.923608392837157|-3.72390432635475|-3.838760045655092|-4.342598037882664|-3.5206280895190565|-3.79978898583791|-4.043633261209265|-4.266296788879535|-4.009920238973873|-4.432302918140272|-3.9991035885980892	WT	0.0154533	-2.89256
RGL1	GCLM	3.17019	1.81098	-4.263414833185519|-4.314041052089526|-4.097064619800481|-4.172667919833618|-4.197975977515196|-4.4036823912890535|-3.7550674211937776|-4.1633315621874925|-4.161386370636952|-4.2303469859833|-4.104463185210693|-4.30261760971275|-3.9643639807477036|-4.446999335374598|-3.912131035940658|-4.108395807382021|-4.149406898236418|-3.477062493401733|-3.9893354235394893|-4.0646381513612955|-3.6185344185185038|-4.038102295863719|-4.312794889620685|-4.004279703824547|-3.5318070874945673|-3.998478327978584|-4.546607008450446|-3.6854656739839724|-4.3953335766491595|-4.264232748011827|-4.125477778635183|-3.7870579746763635|-4.133465513568574|-3.955039880402328|-4.002412529379604|-3.748553360179031|-4.046418342019682|-4.178571387090602|-4.3511461578638|-3.5662456160204776|-3.6453370098733235|-3.710093049187044|-3.785196140994263|-3.704884922143334|-4.10631013272977|-5.016666666666667|-4.091797751893695|-3.6759408421222965|-3.446596046591744|-4.374903494140123|-4.382754810720931|-4.523712802184274|-3.9943137628007777|-3.4028683653254674|-4.360463358856286|-4.44265177020301|-4.030813347969535|-3.78559227563891|-4.309950495179006|-4.067891541981606|-4.402852937264283|-4.122079512376559|-4.251503246944527|-3.762293548411402|-4.288341048092644|-4.07869583082269|-3.9234024756778676|-4.386125914632503|-3.5891675901942173|-4.180360517325045|-4.333940680160545|-3.7807082818594653|-3.935751821543028|-4.1990609187924|-4.01776355026989|-3.8199306535047426|-4.236175465457142|-4.972638664124016|-3.8267568542734454|-4.697804753841324|-3.8516007961773036|-3.143733772840323|-4.2688097472322095|-4.489295057221422|-3.9793071328217384|-3.9919986601157404|-3.985225548993004|-4.083574485697309|-4.082638567083489|-3.8921012864514193|-4.1833789785548925|-4.459730738365031|-3.8016448129564964|-4.153986040888145|-4.164615388753582|-4.3718509427051515|-4.198542937479065|-4.019422152830178|-4.133164432264526|-4.49720256396252|-4.197190550868565|-4.483469570594019|-4.618206694708846|-4.47400689443333|-4.053942125155528|-3.784865509426678|-3.77568195855809|-3.5619895734091465|-4.096751861469413|-4.267601578956273|-4.045289029236112|-4.4675240202239355|-3.992317656351652|-4.291477546979599|-4.305783197422333|-4.479631287661237|-4.14836355095443|-3.561570902071732|-4.362434354811405|-4.0201434151966|-4.517470424987765|-4.387734288741537|-3.965426993618189|-3.59803107085298|-4.272082770036088|-3.980753781391023|-3.970924961252464|-4.591298714225168|-4.46852223233313|-4.34738479613142|-4.463939561008289|-4.422355020688726|-4.414081723290688|-4.172039045599272|-4.480678151952846|-4.164112915953386|-3.7296310293114403|-3.923608392837157|-3.72390432635475|-3.838760045655092|-4.342598037882664|-4.104431532622607|-3.79978898583791|-4.043633261209265|-4.266296788879535|-4.468784945469124|-4.432302918140272|-3.9991035885980892	WT	0.0154533	-3.17019
RALA	SERPINB5	3.02297	1.81	-3.6759408421222965|-3.3656879353544005|-4.402852937264283|-4.077792820549367|-4.004279703824547|-4.264232748011827|-4.230193583158879|-4.697804753841324|-3.748553360179031|-4.0646381513612955|-3.77568195855809|-4.422355020688726|-4.133164432264526|-3.7807082818594653|-4.198542937479065|-4.266296788879535|-4.4780773335888036|-3.8405917788750483|-4.14836355095443|-3.5569438845634282|-3.442115435653165|-4.263414833185519|-4.046418342019682|-4.280646497671952|-3.2870215036094916|-4.153986040888145|-3.8740249031441376|-3.79978898583791|-4.309950495179006|-4.360463358856286|-3.8716379241696366|-4.459730738365031|-2.6867090474803104|-4.096751861469413|-3.7870579746763635|-4.972638664124016|-4.108395807382021|-3.7550674211937776|-4.46852223233313|-4.122079512376559|-4.342598037882664|-3.558584351274797|-4.468784945469124|-4.414081723290688|-3.912131035940658|-3.5662456160204776|-4.002412529379604|-2.8667009643852457|-3.838760045655092|-4.47400689443333|-4.333940680160545|-3.72390432635475|-4.365662188868628|-3.5842831044277608|-4.339018688364243|-4.557128167659501|-4.267601578956273|-3.729783352305554|-4.197190550868565|-4.045289029236112|-3.9643639807477036|-4.104431532622607|-4.434683014640826|-3.9234024756778676|-4.446999335374598|-4.386125914632503|-4.480678151952846|-4.161386370636952|-4.288341048092644|-2.95637052458255|-3.9893354235394893|-4.097064619800481|-4.272082770036088|-4.314041052089526|-3.8199306535047426|-3.116403633676464|-4.54940909588712|-3.6453370098733235|-4.34738479613142|-3.746200674210911|-4.49720256396252|-4.1833789785548925|-2.529593004323372|-4.164615388753582|-4.046591547464613|-4.178571387090602|-4.236175465457142|-4.043633261209265|-4.172039045599272|-4.2688097472322095|-3.980753781391023|-4.4675240202239355|-3.992317656351652|-4.3927128549422525|-4.10631013272977|-3.5619895734091465|-4.083574485697309|-4.07869583082269|-4.382754810720931|-4.082638567083489|-3.998478327978584|-4.347206801353361|-3.785196140994263|-3.816818265105722|-4.291477546979599|-3.3204521484941596|-4.30261760971275|-3.704884922143334|-4.133465513568574|-4.374903494140123|-5.016666666666667|-3.9991035885980892	GDP	0.0154883	-3.02297
RALGDS	CAPNS1	2.50905	1.8048	-4.263414833185519|-3.8191910304094314|-4.097064619800481|-4.172667919833618|-4.197975977515196|-3.9088323696089597|-3.7550674211937776|-4.1633315621874925|-4.161386370636952|-4.2303469859833|-4.104463185210693|-3.2636995436823804|-2.265393976411685|-2.855239300686448|-3.912131035940658|-3.718353888886848|-4.108395807382021|-4.149406898236418|-3.477062493401733|-3.9111768005968535|-2.7541227123651515|-4.0646381513612955|-3.6185344185185038|-3.9983577890855666|-4.312794889620685|-2.856217168369109|-3.5318070874945673|-3.998478327978584|-4.546607008450446|-3.6854656739839724|-3.5104910298567504|-3.2922614716120706|-3.232687748283052|-3.7870579746763635|-3.462524232832798|-3.955039880402328|-4.002412529379604|-3.748553360179031|-4.046418342019682|-3.984751361074489|-3.555266140519725|-3.5662456160204776|-3.5431386710201678|-3.6453370098733235|-3.710093049187044|-3.785196140994263|-3.704884922143334|-4.10631013272977|-5.016666666666667|-3.8978628332621583|-4.091797751893695|-2.783150811770165|-4.077792820549367|-4.374903494140123|-3.711813529985155|-3.4268027891762185|-4.478595973937658|-4.295198776722679|-3.9943137628007777|-3.5569438845634282|-3.3633081416433885|-3.8656133371761925|-3.9478017485229167|-4.030813347969535|-3.78559227563891|-4.309950495179006|-3.1751015116294745|-3.4308816608645265|-4.122079512376559|-4.251503246944527|-3.762293548411402|-2.9184297630208498|-3.8848758048065775|-3.7295824496617547|-3.8912758929524083|-3.5891675901942173|-4.180360517325045|-2.8613670531916036|-3.7807082818594653|-3.0429617911908964|-3.4031809014483247|-3.9832273119087094|-4.01776355026989|-3.8199306535047426|-3.7413254437770482|-3.7788186381079036|-3.8267568542734454|-3.2998647451692866|-3.8516007961773036|-3.818652192217886|-3.037042476431558|-4.074989721216097|-4.582823461551752|-3.5173237808216653|-3.9793071328217384|-3.9919986601157404|-3.985225548993004|-4.083574485697309|-3.189848536731357|-3.551326784009286|-3.3874989612108175|-4.459730738365031|-3.8016448129564964|-4.153986040888145|-3.493674108017806|-3.0019396576333577|-4.198542937479065|-3.500864946229328|-4.019422152830178|-4.133164432264526|-3.5252312875627636|-3.500864946229328|-4.483469570594019|-4.618206694708846|-4.47400689443333|-4.053942125155528|-3.784865509426678|-3.77568195855809|-3.5619895734091465|-3.4258105807336383|-3.471721561612198|-4.280646497671952|-3.374347748500336|-4.434683014640826|-3.1275759585295844|-2.6845542780287026|-4.510244074396696|-3.6205362662438234|-3.8109331757422384|-3.3315687522057997|-3.6535135292743366|-3.52182639529358|-3.390463078411648|-4.0201434151966|-3.7215904076436903|-4.193914262725425|-3.965426993618189|-3.59803107085298|-4.272082770036088|-3.980753781391023|-3.47607493957237|-4.412873273680066|-3.6193274378254117|-4.274702206317017|-3.972600210379145|-3.5515047787873453|-4.463939561008289|-3.4503837442889695|-4.414081723290688|-4.172039045599272|-4.2868581259367335|-4.164112915953386|-3.7296310293114403|-3.923608392837157|-3.72390432635475|-3.838760045655092|-3.671656757146889|-3.4334902518868318|-3.79978898583791|-4.043633261209265|-2.9585334105565853|-4.27496491945301|-3.3353929051322155|-3.9991035885980892	WT	0.0156747	-2.50905
RALGDS	RRAS2	2.65998	1.8048	-4.263414833185519|-4.314041052089526|-4.097064619800481|-4.172667919833618|-3.819290768135897|-2.911053829602918|-3.7550674211937776|-4.1633315621874925|-4.161386370636952|-4.2303469859833|-4.104463185210693|-4.30261760971275|-3.9643639807477036|-4.446999335374598|-3.912131035940658|-3.1075199732513807|-4.108395807382021|-4.149406898236418|-3.477062493401733|-3.0730991034583233|-3.9893354235394893|-4.0646381513612955|-3.6185344185185038|-4.1921778151016795|-4.312794889620685|-4.004279703824547|-3.5318070874945673|-3.998478327978584|-4.546607008450446|-3.6854656739839724|-4.54940909588712|-4.264232748011827|-4.125477778635183|-3.7870579746763635|-4.133465513568574|-3.955039880402328|-4.002412529379604|-3.748553360179031|-3.667733132640383|-4.178571387090602|-4.3511461578638|-3.5662456160204776|-3.1821822286013|-3.6453370098733235|-3.710093049187044|-3.785196140994263|-3.704884922143334|-4.10631013272977|-5.016666666666667|-3.5369063908432907|-4.091797751893695|-3.6759408421222965|-4.077792820549367|-4.374903494140123|-4.382754810720931|-3.8439975971409943|-3.40094076022234|-3.6154835716793987|-3.9943137628007777|-3.5569438845634282|-2.8562236635462828|-4.360463358856286|-4.44265177020301|-4.030813347969535|-3.78559227563891|-4.309950495179006|-4.067891541981606|-4.402852937264283|-4.122079512376559|-3.571788041901246|-3.762293548411402|-4.288341048092644|-4.07869583082269|-3.9234024756778676|-3.706410709589222|-3.5891675901942173|-4.180360517325045|-3.2562854664452274|-3.7807082818594653|-3.935751821543028|-4.1990609187924|-3.0579994390512795|-4.01776355026989|-3.8199306535047426|-4.236175465457142|-3.6908634677527736|-3.8267568542734454|-4.697804753841324|-3.8516007961773036|-3.0317270175267375|-3.396245337418647|-4.2688097472322095|-3.903108256508471|-3.110609847842123|-3.9793071328217384|-3.9919986601157404|-3.985225548993004|-3.1028292849900474|-4.082638567083489|-3.667491596310081|-3.2026337778476313|-2.6338874976435123|-3.8016448129564964|-4.153986040888145|-4.164615388753582|-4.3718509427051515|-4.198542937479065|-3.1698717271879038|-3.339706947786898|-4.133164432264526|-3.273419314568964|-3.1698717271879038|-3.4058143568787007|-4.618206694708846|-3.618200430334369|-4.053942125155528|-3.784865509426678|-3.77568195855809|-3.5619895734091465|-4.096751861469413|-4.267601578956273|-2.3456587875253647|-4.045289029236112|-2.909869769583289|-4.4675240202239355|-3.992317656351652|-4.131558865017397|-4.291477546979599|-3.626067992379052|-3.3227948278982944|-3.46864834591115|-3.3369612119303937|-4.362434354811405|-4.0201434151966|-4.517470424987765|-4.387734288741537|-3.965426993618189|-3.59803107085298|-4.272082770036088|-3.980753781391023|-3.970924961252464|-4.412873273680066|-4.591298714225168|-4.089837022953831|-3.4867050313519776|-4.34738479613142|-3.3862843472929707|-4.422355020688726|-3.257245263527745|-4.172039045599272|-2.925901683517866|-3.484397710910106|-3.7296310293114403|-3.923608392837157|-3.72390432635475|-3.838760045655092|-4.342598037882664|-4.104431532622607|-3.79978898583791|-3.3639180561659843|-4.266296788879535|-3.187009749097881|-2.8775264497052913|-3.9991035885980892	WT	0.0156747	-2.65998
RAP2B	PEX11B	3.07887	1.8044	-3.6759408421222965|-4.307000560715062|-3.929192214654127|-4.077792820549367|-4.004279703824547|-4.264232748011827|-4.230193583158879|-4.048052772175487|-3.748553360179031|-4.0646381513612955|-3.77568195855809|-4.422355020688726|-4.133164432264526|-3.7807082818594653|-4.198542937479065|-4.266296788879535|-4.4780773335888036|-4.44265177020301|-3.276762819672237|-3.5569438845634282|-4.618206694708846|-4.263414833185519|-4.046418342019682|-4.280646497671952|-4.344839698041591|-3.2430728319957525|-4.153986040888145|-3.4795454265816064|-3.79978898583791|-4.309950495179006|-4.360463358856286|-3.3979772015594807|-3.750977665890982|-3.6850400200908937|-3.5318070874945673|-4.096751861469413|-3.7870579746763635|-4.322886682458179|-4.108395807382021|-3.7550674211937776|-4.46852223233313|-4.122079512376559|-4.342598037882664|-3.9300216686788976|-4.468784945469124|-2.6616673997277034|-3.912131035940658|-3.5662456160204776|-4.002412529379604|-3.898190220094996|-3.838760045655092|-3.347133658047831|-3.462339948878352|-3.72390432635475|-4.365662188868628|-4.362434354811405|-4.339018688364243|-4.557128167659501|-4.267601578956273|-3.557152625359379|-4.197190550868565|-4.045289029236112|-3.9643639807477036|-4.104431532622607|-4.434683014640826|-3.4497417530677117|-4.446999335374598|-4.386125914632503|-2.559859398000471|-4.161386370636952|-3.342246678449903|-4.288341048092644|-4.387734288741537|-3.9893354235394893|-4.097064619800481|-4.272082770036088|-4.314041052089526|-3.8199306535047426|-4.2303469859833|-4.54940909588712|-3.6453370098733235|-4.34738479613142|-4.591298714225168|-3.5464205866327014|-4.1833789785548925|-3.784865509426678|-4.164615388753582|-4.523712802184274|-4.178571387090602|-4.236175465457142|-4.043633261209265|-4.172039045599272|-4.2688097472322095|-4.305783197422333|-3.980753781391023|-4.4675240202239355|-3.992317656351652|-4.3927128549422525|-4.10631013272977|-3.5619895734091465|-4.083574485697309|-4.07869583082269|-3.7330028290550934|-4.082638567083489|-3.998478327978584|-3.697454819687524|-3.612565414048088|-3.816818265105722|-4.291477546979599|-4.019422152830178|-4.30261760971275|-3.704884922143334|-4.133465513568574|-4.374903494140123|-5.016666666666667|-3.9991035885980892	GTP	0.0156892	-3.07887
RAP2B	THEM6	2.79142	1.8044	-3.6759408421222965|-4.479631287661237|-3.1054923193411006|-4.077792820549367|-4.004279703824547|-3.230113564863226|-4.230193583158879|-3.211387899698093|-3.748553360179031|-3.8086702185963386|-3.77568195855809|-3.6892658332041064|-4.133164432264526|-3.7807082818594653|-4.198542937479065|-4.266296788879535|-4.4780773335888036|-3.8856538417740722|-2.851002933031248|-3.5569438845634282|-4.618206694708846|-4.263414833185519|-4.046418342019682|-3.4226185735790313|-3.2201098070645835|-4.01776355026989|-3.0529200681089312|-4.095178225098842|-3.79978898583791|-4.309950495179006|-3.326344175707686|-4.172667919833618|-3.923608392837157|-4.459730738365031|-3.5318070874945673|-4.096751861469413|-3.7870579746763635|-3.6027273790522223|-3.8524278746170633|-3.7550674211937776|-3.367456259553916|-4.122079512376559|-4.342598037882664|-4.4036823912890535|-3.610757021376204|-4.414081723290688|-3.912131035940658|-3.5662456160204776|-4.002412529379604|-4.3718509427051515|-3.838760045655092|-3.917008966004392|-4.333940680160545|-3.72390432635475|-4.109694256103671|-3.6293451673267847|-4.083050755599285|-3.8240389801748815|-4.267601578956273|-4.030813347969535|-4.197190550868565|-3.7893210964711543|-3.9643639807477036|-4.104431532622607|-3.4005638314922253|-2.8892832925292664|-4.1910314026096405|-3.653036727147883|-2.6119263624681537|-3.6043884422080135|-3.9919986601157404|-4.288341048092644|-4.387734288741537|-3.25624623605487|-3.239036695707561|-3.2379635868874876|-3.2799218689409244|-3.8199306535047426|-4.2303469859833|-3.515289912738519|-3.6453370098733235|-3.3924468590304446|-3.3353307814602107|-3.7641133764779|-4.1833789785548925|-3.784865509426678|-4.164615388753582|-3.489593619035674|-3.6215734586616635|-3.0771175457002418|-3.7876653284443074|-3.438949858114652|-4.2688097472322095|-4.305783197422333|-3.980753781391023|-3.7344348327393155|-3.992317656351652|-3.835714926513314|-4.10631013272977|-3.5619895734091465|-4.083574485697309|-4.07869583082269|-3.6496656232363107|-4.082638567083489|-3.998478327978584|-4.091238868588404|-3.785196140994263|-3.816818265105722|-3.7344796185506604|-4.019422152830178|-4.30261760971275|-3.704884922143334|-4.133465513568574|-4.374903494140123|-5.016666666666667|-3.9991035885980892	GTP	0.0156892	-2.79142
RAP2A	CBR1	2.96333	1.80392	-3.6759408421222965|-4.479631287661237|-4.402852937264283|-3.8559440709330106|-4.004279703824547|-4.264232748011827|-4.230193583158879|-3.8738960128970055|-3.748553360179031|-4.0646381513612955|-3.77568195855809|-4.422355020688726|-4.133164432264526|-3.7807082818594653|-4.198542937479065|-4.266296788879535|-4.44265177020301|-4.14836355095443|-3.5569438845634282|-4.618206694708846|-4.263414833185519|-4.046418342019682|-4.280646497671952|-3.318793545933871|-4.153986040888145|-3.79978898583791|-4.309950495179006|-4.360463358856286|-3.1057211302030048|-3.923608392837157|-3.5318070874945673|-4.096751861469413|-3.7870579746763635|-3.335816566536842|-4.108395807382021|-3.7550674211937776|-4.122079512376559|-4.342598037882664|-4.468784945469124|-4.414081723290688|-3.912131035940658|-3.5662456160204776|-4.002412529379604|-3.246912206096852|-3.838760045655092|-4.47400689443333|-4.333940680160545|-3.72390432635475|-3.6634643504753854|-4.557128167659501|-4.267601578956273|-4.197190550868565|-4.045289029236112|-3.9643639807477036|-4.104431532622607|-4.434683014640826|-3.9234024756778676|-4.446999335374598|-4.480678151952846|-4.161386370636952|-3.0711799061633656|-4.288341048092644|-3.9893354235394893|-4.097064619800481|-4.272082770036088|-4.314041052089526|-3.8199306535047426|-2.9658325102531706|-3.423488260256967|-4.34738479613142|-4.591298714225168|-4.49720256396252|-4.1833789785548925|-2.7848655094266785|-4.164615388753582|-4.523712802184274|-4.178571387090602|-4.236175465457142|-4.043633261209265|-4.172039045599272|-4.2688097472322095|-4.305783197422333|-3.758905031774667|-4.4675240202239355|-3.992317656351652|-4.10631013272977|-3.5619895734091465|-4.083574485697309|-4.07869583082269|-3.859876065440593|-4.082638567083489|-3.998478327978584|-4.125358051737005|-3.785196140994263|-3.816818265105722|-4.291477546979599|-4.019422152830178|-4.30261760971275|-3.704884922143334|-4.133465513568574|-4.374903494140123|-5.016666666666667|-3.9991035885980892	GDP	0.0157066	-2.96333
RAP1A	GOLGA7	3.15835	1.80302	-3.6759408421222965|-4.479631287661237|-4.402852937264283|-4.077792820549367|-4.004279703824547|-4.264232748011827|-3.7897012238013783|-3.7801911397641605|-3.748553360179031|-4.0646381513612955|-3.77568195855809|-4.422355020688726|-4.133164432264526|-3.7807082818594653|-4.198542937479065|-4.266296788879535|-4.4780773335888036|-4.44265177020301|-3.707871191596929|-3.5569438845634282|-4.618206694708846|-4.263414833185519|-4.046418342019682|-4.280646497671952|-3.775948069966283|-4.01776355026989|-4.153986040888145|-4.3511461578638|-3.79978898583791|-4.309950495179006|-4.360463358856286|-3.732175560476117|-3.923608392837157|-4.01923837900753|-3.5318070874945673|-4.096751861469413|-3.7870579746763635|-3.9300863134385526|-4.108395807382021|-3.7550674211937776|-4.46852223233313|-4.122079512376559|-4.342598037882664|-4.4036823912890535|-4.468784945469124|-4.414081723290688|-3.912131035940658|-3.5662456160204776|-4.002412529379604|-4.3718509427051515|-3.838760045655092|-4.47400689443333|-4.333940680160545|-3.72390432635475|-4.365662188868628|-4.362434354811405|-4.339018688364243|-4.557128167659501|-4.267601578956273|-4.030813347969535|-4.197190550868565|-4.045289029236112|-3.9643639807477036|-4.104431532622607|-4.434683014640826|-3.9234024756778676|-4.446999335374598|-3.64460355961102|-4.040185792595345|-4.161386370636952|-3.9919986601157404|-4.288341048092644|-4.387734288741537|-3.9893354235394893|-4.097064619800481|-4.272082770036088|-4.314041052089526|-3.8199306535047426|-4.2303469859833|-4.54940909588712|-3.6453370098733235|-3.9068924367739193|-3.8497763592036853|-3.454650213277056|-4.1833789785548925|-3.784865509426678|-4.164615388753582|-4.523712802184274|-4.178571387090602|-3.318561851379979|-4.043633261209265|-4.172039045599272|-4.2688097472322095|-4.305783197422333|-3.980753781391023|-4.4675240202239355|-3.992317656351652|-4.3927128549422525|-4.10631013272977|-3.5619895734091465|-4.083574485697309|-4.07869583082269|-4.382754810720931|-4.082638567083489|-3.998478327978584|-3.90671444199586|-3.785196140994263|-3.816818265105722|-4.291477546979599|-4.019422152830178|-4.30261760971275|-3.704884922143334|-4.133465513568574|-4.374903494140123|-5.016666666666667|-3.9991035885980892	GTP	0.0157392	-3.15835
HRAS	FBXO22	3.22355	1.80241	-3.0306893616831356|-4.479631287661237|-4.058631452489103|-3.7335713357741875|-3.961088214713348|-4.264232748011827|-3.8859720983837|-3.8095152247158692|-3.748553360179031|-4.0646381513612955|-3.77568195855809|-4.422355020688726|-3.788942947489347|-3.7807082818594653|-4.198542937479065|-4.266296788879535|-4.4780773335888036|-4.44265177020301|-4.14836355095443|-3.5569438845634282|-4.618206694708846|-4.263414833185519|-4.046418342019682|-4.280646497671952|-4.517470424987765|-4.01776355026989|-4.153986040888145|-4.3511461578638|-3.79978898583791|-4.309950495179006|-4.360463358856286|-4.172667919833618|-3.923608392837157|-4.459730738365031|-3.5318070874945673|-4.096751861469413|-3.7870579746763635|-4.628417179348837|-4.108395807382021|-3.7550674211937776|-4.46852223233313|-4.122079512376559|-4.342598037882664|-4.4036823912890535|-4.468784945469124|-4.414081723290688|-3.912131035940658|-3.5662456160204776|-3.9592210402684054|-4.3718509427051515|-3.838760045655092|-4.47400689443333|-3.9897191953853657|-3.72390432635475|-4.319242865700206|-4.339018688364243|-4.557128167659501|-4.267601578956273|-4.030813347969535|-4.197190550868565|-4.045289029236112|-3.9643639807477036|-4.104431532622607|-4.434683014640826|-3.9234024756778676|-3.558709806249143|-4.041904429857323|-4.480678151952846|-4.161386370636952|-3.9919986601157404|-4.288341048092644|-4.387734288741537|-3.9893354235394893|-4.097064619800481|-4.272082770036088|-4.314041052089526|-3.8199306535047426|-4.2303469859833|-4.54940909588712|-3.6453370098733235|-4.34738479613142|-4.54810722511397|-4.1833789785548925|-3.784865509426678|-4.164615388753582|-3.878461321745114|-4.178571387090602|-4.192983976345944|-4.043633261209265|-4.172039045599272|-4.2688097472322095|-4.305783197422333|-3.980753781391023|-4.424332531112737|-3.992317656351652|-4.3927128549422525|-4.10631013272977|-3.5619895734091465|-4.083574485697309|-4.07869583082269|-4.382754810720931|-4.082638567083489|-3.998478327978584|-3.7019553209142004|-3.785196140994263|-3.816818265105722|-3.9472560622044193|-4.019422152830178|-4.30261760971275|-3.704884922143334|-4.133465513568574|-4.374903494140123|-5.016666666666667|-3.9991035885980892	GDP	0.0157614	-3.22355
RAP1B	TEKT2	2.80351	1.80104	-3.6759408421222965|-4.479631287661237|-3.5080476156768254|-4.137230008401235|-3.1094743822370896|-3.8465486811440326|-3.4445327309964906|-4.757241941693192|-3.748553360179031|-3.522015347885201|-3.136149142073939|-3.8797322172126316|-4.133164432264526|-3.7807082818594653|-4.198542937479065|-4.024703981067422|-4.4780773335888036|-4.201058962390897|-4.207800738806298|-3.5569438845634282|-4.618206694708846|-4.021822025373406|-3.8048255342075685|-3.8629624308041564|-4.5769076128396335|-3.475140746793795|-4.153986040888145|-3.456340836276343|-3.8592261736897777|-4.309950495179006|-4.4199005467081545|-3.533135103349467|-3.505924325969362|-3.8201979218808795|-3.5318070874945673|-4.096751861469413|-3.244435171200269|-4.972638664124016|-4.108395807382021|-2.668376573367407|-4.46852223233313|-4.122079512376559|-3.7030652213985134|-3.861059587812959|-4.468784945469124|-4.414081723290688|-3.912131035940658|-3.5662456160204776|-4.002412529379604|-4.43128813055702|-3.5971672378429784|-4.232414086621217|-4.393377868012413|-2.783341514206618|-3.9479781220008334|-4.362434354811405|-4.097425880552129|-4.557128167659501|-4.267601578956273|-3.2451524958071456|-4.256627738720432|-3.4057562127519603|-3.9643639807477036|-4.104431532622607|-4.016998947773032|-3.9828396635297354|-4.205406527562484|-4.44556310248437|-4.239085344140733|-3.618763567160857|-4.051435847967608|-4.288341048092644|-4.387734288741537|-3.9893354235394893|-3.4575318033163294|-4.272082770036088|-3.6745082356053747|-3.8199306535047426|-3.444686133820911|-4.54940909588712|-3.005804193389172|-3.929700729263626|-4.349705906413055|-3.9545797604864252|-4.1833789785548925|-3.784865509426678|-4.164615388753582|-4.523712802184274|-3.936978579278488|-4.29561265330901|-3.8020404533971512|-4.172039045599272|-4.2688097472322095|-3.6662503809381812|-4.040190969242891|-3.681863168061546|-3.352784839867501|-4.151120047130139|-4.10631013272977|-3.1443055065413517|-3.29791363353492|-3.5360730273465957|-3.5970939585585415|-3.8410457592713754|-3.7568855201664704|-3.7076739848692104|-3.367512074126468|-3.2741954616296276|-4.049884739167485|-4.019422152830178|-4.30261760971275|-3.704884922143334|-4.192902701420441|-4.374903494140123|-5.016666666666667|-3.9991035885980892	GTP	0.0158109	-2.80351
RAP1B	GAR1	3.05057	1.80104	-3.6759408421222965|-4.479631287661237|-4.402852937264283|-3.840221286670178|-4.004279703824547|-3.4246012228046756|-4.230193583158879|-4.697804753841324|-3.748553360179031|-4.0646381513612955|-3.77568195855809|-4.422355020688726|-4.133164432264526|-3.7807082818594653|-4.198542937479065|-3.5516040002806832|-4.4780773335888036|-3.2508377268844963|-4.14836355095443|-3.5569438845634282|-3.3392424756714316|-4.263414833185519|-3.8088468081404927|-4.280646497671952|-3.802777636388914|-4.01776355026989|-4.153986040888145|-4.3511461578638|-3.79978898583791|-4.309950495179006|-4.360463358856286|-3.9350963859544286|-3.923608392837157|-4.459730738365031|-3.5318070874945673|-4.096751861469413|-3.5494864407971742|-3.6936744450866024|-3.870824273502831|-3.7550674211937776|-4.46852223233313|-4.122079512376559|-4.342598037882664|-4.4036823912890535|-4.468784945469124|-3.273420202419555|-3.912131035940658|-3.5662456160204776|-4.002412529379604|-4.3718509427051515|-3.838760045655092|-4.47400689443333|-3.6192478915616935|-3.72390432635475|-4.365662188868628|-4.362434354811405|-4.339018688364243|-4.557128167659501|-4.267601578956273|-4.030813347969535|-4.197190550868565|-4.045289029236112|-3.9643639807477036|-3.389738744023755|-4.434683014640826|-3.9234024756778676|-3.2551852920560838|-4.386125914632503|-4.480678151952846|-4.161386370636952|-3.9919986601157404|-4.050769514213455|-4.387734288741537|-3.9893354235394893|-4.097064619800481|-4.272082770036088|-4.314041052089526|-3.8199306535047426|-4.2303469859833|-4.54940909588712|-3.6453370098733235|-4.34738479613142|-4.591298714225168|-4.49720256396252|-4.1833789785548925|-3.784865509426678|-4.164615388753582|-4.2861412683050855|-4.178571387090602|-4.236175465457142|-4.043633261209265|-4.172039045599272|-4.2688097472322095|-4.305783197422333|-3.980753781391023|-3.4518012359611023|-3.4537161268084815|-4.3927128549422525|-4.10631013272977|-3.5619895734091465|-4.083574485697309|-4.07869583082269|-4.382754810720931|-4.082638567083489|-3.998478327978584|-4.347206801353361|-3.785196140994263|-3.816818265105722|-4.291477546979599|-4.019422152830178|-4.30261760971275|-3.704884922143334|-4.133465513568574|-4.374903494140123|-5.016666666666667|-3.9991035885980892	GTP	0.0158109	-3.05057
NRAS	DERL2	2.93048	1.80033	-3.6759408421222965|-4.479631287661237|-4.402852937264283|-4.077792820549367|-4.004279703824547|-3.9543106365899168|-3.920271471736969|-4.086852646755433|-3.748553360179031|-4.0646381513612955|-3.77568195855809|-4.112432909266816|-4.133164432264526|-3.7807082818594653|-4.198542937479065|-4.266296788879535|-4.44265177020301|-3.5374114438685385|-3.5569438845634282|-4.618206694708846|-4.263414833185519|-4.046418342019682|-3.4936031315303784|-3.6054883222378926|-4.01776355026989|-4.153986040888145|-3.342254042105871|-3.79978898583791|-4.309950495179006|-4.360463358856286|-3.8627458084117077|-3.923608392837157|-3.6726873722234576|-3.5318070874945673|-4.096751861469413|-3.7870579746763635|-3.7596265657101626|-3.79847369596011|-3.7550674211937776|-4.122079512376559|-3.7316459307967724|-3.491700288539181|-3.204620324607888|-4.414081723290688|-3.912131035940658|-3.5662456160204776|-4.002412529379604|-4.061928831283241|-3.838760045655092|-3.863054787347439|-3.546897314018972|-3.72390432635475|-4.362434354811405|-3.55197532222267|-4.267601578956273|-4.030813347969535|-4.197190550868565|-4.045289029236112|-3.9643639807477036|-4.104431532622607|-3.1705183937795907|-3.9234024756778676|-4.446999335374598|-3.374343004495379|-3.9919986601157404|-4.288341048092644|-3.7767821816556455|-3.9893354235394893|-3.0089912579949263|-3.6611306629501965|-4.004118940667615|-3.8199306535047426|-3.4433036198417275|-3.637426993137247|-3.6453370098733235|-3.5603414299898475|-3.8042553480835952|-4.1833789785548925|-3.784865509426678|-4.164615388753582|-3.6117306994344016|-4.178571387090602|-3.3241933627072697|-4.043633261209265|-3.2600569428493986|-3.9588876358102993|-4.305783197422333|-3.980753781391023|-4.157601908802024|-3.992317656351652|-4.082790743520342|-3.09741801697184|-3.5619895734091465|-3.296531119555736|-4.07869583082269|-3.227734659284763|-4.082638567083489|-3.387526220892692|-3.192186649917194|-3.785196140994263|-3.816818265105722|-3.9815554355576883|-3.4084700457442865|-4.30261760971275|-3.704884922143334|-4.133465513568574|-4.064981382718213|-5.016666666666667|-3.9991035885980892	GTP	0.0158367	-2.93048
NRAS	MYOF	2.94492	1.79911	-3.6759408421222965|-2.935004936827859|-4.402852937264283|-4.077792820549367|-4.004279703824547|-4.264232748011827|-4.230193583158879|-4.697804753841324|-3.748553360179031|-4.0646381513612955|-3.77568195855809|-3.7296661343999102|-4.133164432264526|-3.7807082818594653|-4.198542937479065|-4.266296788879535|-4.44265177020301|-4.14836355095443|-3.5569438845634282|-4.618206694708846|-4.263414833185519|-3.638965184211615|-3.7640488704388164|-4.517470424987765|-4.01776355026989|-4.153986040888145|-4.3511461578638|-3.79978898583791|-4.446565381721214|-4.360463358856286|-4.172667919833618|-3.923608392837157|-3.0281439008402447|-3.5318070874945673|-4.096751861469413|-3.7870579746763635|-4.972638664124016|-4.108395807382021|-3.7550674211937776|-4.122079512376559|-4.342598037882664|-3.279034409038769|-3.0284828760461253|-2.9172281542533103|-3.912131035940658|-3.5662456160204776|-4.002412529379604|-4.3718509427051515|-3.838760045655092|-4.47400689443333|-4.333940680160545|-4.462579204224921|-4.362434354811405|-2.9637502139275775|-4.267601578956273|-4.030813347969535|-4.197190550868565|-4.045289029236112|-3.703038858617875|-4.104431532622607|-3.033478806109761|-3.9234024756778676|-4.446999335374598|-4.161386370636952|-3.9919986601157404|-4.288341048092644|-4.387734288741537|-3.9893354235394893|-4.097064619800481|-4.272082770036088|-4.314041052089526|-3.8199306535047426|-4.2303469859833|-4.54940909588712|-3.6453370098733235|-4.34738479613142|-4.591298714225168|-3.2060505127902648|-3.784865509426678|-3.488316918652935|-4.523712802184274|-4.178571387090602|-4.236175465457142|-4.043633261209265|-4.172039045599272|-4.2688097472322095|-3.5003900309422282|-3.980753781391023|-4.4675240202239355|-3.992317656351652|-3.066929743585505|-4.10631013272977|-3.5619895734091465|-4.083574485697309|-4.07869583082269|-4.382754810720931|-3.219253453625698|-3.998478327978584|-4.347206801353361|-3.785196140994263|-4.254463147311912|-4.291477546979599|-4.019422152830178|-4.30261760971275|-3.704884922143334|-4.133465513568574|-4.374903494140123|-5.016666666666667|-3.9991035885980892	GTP	0.0158814	-2.94492
RAP2B	SLC7A5	2.73758	1.79821	-3.6759408421222965|-4.479631287661237|-4.232799633205919|-4.077792820549367|-4.004279703824547|-3.5501113996031877|-4.361170274764497|-3.7873887602887164|-3.748553360179031|-3.894584847302932|-3.77568195855809|-3.951271720966381|-3.4859898734865|-3.7807082818594653|-4.0284896334207|-4.096243484821171|-3.830902774810777|-4.44265177020301|-4.14836355095443|-3.5569438845634282|-4.618206694708846|-4.263414833185519|-4.046418342019682|-2.809563197949606|-3.9494771122573638|-4.01776355026989|-4.153986040888145|-4.3511461578638|-3.79978898583791|-4.309950495179006|-4.491440050461904|-4.3036446114392355|-3.923608392837157|-3.891737425634629|-3.5318070874945673|-3.9266985574110493|-3.7870579746763635|-4.972638664124016|-4.239372498987637|-3.7550674211937776|-4.46852223233313|-4.253056203982176|-4.4735747294882815|-4.4036823912890535|-3.696671650082797|-4.414081723290688|-3.912131035940658|-3.5662456160204776|-3.355237970601577|-4.3718509427051515|-3.838760045655092|-4.47400689443333|-4.333940680160545|-3.72390432635475|-2.92843715640725|-3.590321059425078|-3.771025375633841|-3.4576559378868446|-4.0975482748979095|-4.030813347969535|-3.049413641521353|-4.045289029236112|-3.9643639807477036|-4.104431532622607|-3.264629710582462|-3.577257912563822|-4.446999335374598|-3.818132601902101|-3.4977114912516267|-3.8152418075229066|-3.9919986601157404|-4.288341048092644|-4.387734288741537|-3.8192821194811253|-3.7509200566864354|-3.704089457305687|-3.8429577523671803|-3.8199306535047426|-4.2303469859833|-4.0783257961647745|-3.6453370098733235|-3.8763014964090754|-3.722275405830785|-3.7250892685761934|-4.1833789785548925|-3.784865509426678|-3.9945620846952172|-3.955719489453873|-4.178571387090602|-3.5890009066791158|-4.043633261209265|-3.825894482485226|-4.2688097472322095|-4.305783197422333|-3.980753781391023|-4.4675240202239355|-3.992317656351652|-3.5236895465478697|-4.10631013272977|-3.5619895734091465|-3.4363999269192824|-4.07869583082269|-4.382754810720931|-3.5146452543530873|-3.998478327978584|-3.7000322425753347|-3.785196140994263|-3.470673701991677|-4.291477546979599|-4.019422152830178|-4.30261760971275|-3.704884922143334|-4.26444220517419|-4.50588018574574|-5.016666666666667|-3.9991035885980892	GDP	0.0159143	-2.73758
HRAS	RAP2C	3.04567	1.79615	-3.6759408421222965|-4.479631287661237|-3.5585262908487514|-4.077792820549367|-4.004279703824547|-4.264232748011827|-2.371626497628738|-4.697804753841324|-3.748553360179031|-4.0646381513612955|-3.77568195855809|-4.422355020688726|-4.133164432264526|-3.7807082818594653|-4.198542937479065|-4.266296788879535|-3.8098419462289534|-4.44265177020301|-3.7811581592585615|-3.5569438845634282|-4.618206694708846|-4.263414833185519|-4.046418342019682|-2.0103511189841385|-4.150265033291896|-4.01776355026989|-4.153986040888145|-3.6829107705039497|-3.79978898583791|-4.309950495179006|-4.360463358856286|-4.172667919833618|-3.923608392837157|-3.6154040919494994|-3.5318070874945673|-4.096751861469413|-3.7870579746763635|-4.128312017708485|-4.108395807382021|-3.7550674211937776|-3.147074331197936|-4.122079512376559|-4.342598037882664|-4.4036823912890535|-4.468784945469124|-4.414081723290688|-3.912131035940658|-3.5662456160204776|-4.002412529379604|-4.3718509427051515|-3.838760045655092|-4.47400689443333|-3.966735288464676|-3.72390432635475|-4.362434354811405|-4.339018688364243|-3.71280152124397|-4.267601578956273|-4.030813347969535|-4.197190550868565|-4.045289029236112|-3.9643639807477036|-4.104431532622607|-4.434683014640826|-3.9234024756778676|-4.446999335374598|-3.3199505186006144|-4.113472760256977|-4.161386370636952|-3.9919986601157404|-4.288341048092644|-4.387734288741537|-3.9893354235394893|-4.097064619800481|-3.6038473826762383|-4.314041052089526|-3.8199306535047426|-3.0849903439037876|-4.54940909588712|-3.6453370098733235|-4.34738479613142|-3.923063326865318|-4.1833789785548925|-3.784865509426678|-4.164615388753582|-4.523712802184274|-4.178571387090602|-3.868970073761273|-3.3753978738494146|-4.172039045599272|-4.2688097472322095|-4.305783197422333|-3.980753781391023|-4.100318628528066|-3.992317656351652|-3.724477467582402|-4.10631013272977|-3.5619895734091465|-4.083574485697309|-4.07869583082269|-4.382754810720931|-4.082638567083489|-3.998478327978584|-4.347206801353361|-3.785196140994263|-2.219163952031579|-4.291477546979599|-4.019422152830178|-4.30261760971275|-3.704884922143334|-4.133465513568574|-4.374903494140123|-5.016666666666667|-3.9991035885980892	GDP	0.01599	-3.04567
HRAS	ITGB1	3.25003	1.79615	-3.6759408421222965|-2.9568884505284343|-4.402852937264283|-4.077792820549367|-4.004279703824547|-4.264232748011827|-4.230193583158879|-4.697804753841324|-3.748553360179031|-4.0646381513612955|-3.77568195855809|-4.422355020688726|-4.133164432264526|-3.7807082818594653|-4.198542937479065|-4.266296788879535|-4.204532853847113|-4.44265177020301|-4.14836355095443|-3.5569438845634282|-4.618206694708846|-4.263414833185519|-4.046418342019682|-4.280646497671952|-4.517470424987765|-4.01776355026989|-4.153986040888145|-4.3511461578638|-3.79978898583791|-4.309950495179006|-4.360463358856286|-4.172667919833618|-3.923608392837157|-3.466026955217384|-3.5318070874945673|-4.096751861469413|-3.7870579746763635|-5.000124180046308|-4.108395807382021|-3.7550674211937776|-4.46852223233313|-4.122079512376559|-4.342598037882664|-4.033227898539307|-3.952202417041139|-4.414081723290688|-3.912131035940658|-3.5662456160204776|-4.002412529379604|-4.3718509427051515|-3.838760045655092|-4.47400689443333|-4.333940680160545|-3.72390432635475|-4.362434354811405|-3.8224361599362586|-4.557128167659501|-4.267601578956273|-4.030813347969535|-4.197190550868565|-4.045289029236112|-3.9643639807477036|-4.104431532622607|-4.434683014640826|-3.9234024756778676|-4.446999335374598|-4.386125914632503|-4.508163667875138|-4.161386370636952|-3.9919986601157404|-4.288341048092644|-4.387734288741537|-3.9893354235394893|-4.097064619800481|-4.272082770036088|-4.314041052089526|-3.8199306535047426|-4.2303469859833|-4.576894611809411|-3.6453370098733235|-4.34738479613142|-4.591298714225168|-2.8216984101126514|-3.784865509426678|-4.164615388753582|-4.523712802184274|-4.178571387090602|-4.236175465457142|-3.895027518075875|-4.172039045599272|-4.2688097472322095|-4.305783197422333|-3.980753781391023|-4.4675240202239355|-3.992317656351652|-4.119168375200562|-4.10631013272977|-3.5619895734091465|-4.083574485697309|-4.07869583082269|-4.382754810720931|-4.082638567083489|-3.998478327978584|-4.347206801353361|-3.785196140994263|-3.816818265105722|-4.619993058565871|-4.019422152830178|-4.30261760971275|-3.704884922143334|-4.133465513568574|-4.374903494140123|-5.016666666666667|-3.9991035885980892	GDP	0.01599	-3.25003
HRAS	CSRP1	3.04183	1.79541	-3.6759408421222965|-4.479631287661237|-4.402852937264283|-4.077792820549367|-4.004279703824547|-4.264232748011827|-4.230193583158879|-4.697804753841324|-3.748553360179031|-4.0646381513612955|-3.77568195855809|-4.422355020688726|-4.133164432264526|-3.7807082818594653|-4.198542937479065|-4.266296788879535|-3.7090935894460637|-4.44265177020301|-4.14836355095443|-3.5569438845634282|-4.618206694708846|-4.263414833185519|-4.046418342019682|-4.280646497671952|-4.517470424987765|-4.01776355026989|-4.153986040888145|-4.3511461578638|-3.79978898583791|-3.717058010091947|-4.360463358856286|-4.172667919833618|-3.923608392837157|-2.9917769898862723|-3.5318070874945673|-4.096751861469413|-3.7870579746763635|-4.972638664124016|-4.108395807382021|-3.7550674211937776|-4.46852223233313|-4.122079512376559|-4.342598037882664|-3.0704272167077513|-3.3318244160317896|-4.414081723290688|-3.912131035940658|-3.5662456160204776|-4.002412529379604|-3.7789584576180935|-3.838760045655092|-4.47400689443333|-4.333940680160545|-3.72390432635475|-4.362434354811405|-4.047156198941166|-3.6632056869084617|-4.267601578956273|-4.030813347969535|-4.197190550868565|-4.045289029236112|-3.9643639807477036|-4.104431532622607|-3.3646692748341054|-3.9234024756778676|-4.446999335374598|-4.386125914632503|-4.480678151952846|-4.161386370636952|-3.9919986601157404|-4.288341048092644|-4.387734288741537|-3.9893354235394893|-4.097064619800481|-4.272082770036088|-4.314041052089526|-3.8199306535047426|-4.2303469859833|-4.54940909588712|-3.6453370098733235|-4.34738479613142|-4.591298714225168|-4.1833789785548925|-3.784865509426678|-3.872752899330504|-4.523712802184274|-4.178571387090602|-4.236175465457142|-4.043633261209265|-4.172039045599272|-4.2688097472322095|-2.97252802284103|-3.980753781391023|-4.4675240202239355|-2.586511814621738|-3.6237291107995127|-4.10631013272977|-3.5619895734091465|-3.4906820006102506|-4.07869583082269|-4.382754810720931|-3.188716086332449|-3.998478327978584|-4.347206801353361|-3.785196140994263|-3.816818265105722|-4.291477546979599|-4.019422152830178|-4.30261760971275|-3.704884922143334|-4.133465513568574|-4.374903494140123|-5.016666666666667|-3.9991035885980892	GDP	0.0160174	-3.04183
RADIL	SLC39A11	2.77378	1.79052	-4.263414833185519|-3.7924472026633076|-4.052592025093925|-4.172667919833618|-4.1535033828086405|-4.4036823912890535|-3.7550674211937776|-4.1633315621874925|-4.161386370636952|-4.2303469859833|-3.816818265105722|-3.4579305991761746|-4.30261760971275|-3.9643639807477036|-4.402526740668042|-3.912131035940658|-3.8677013201964052|-4.108395807382021|-4.149406898236418|-3.477062493401733|-3.6438328331689527|-4.0646381513612955|-3.6185344185185038|-4.147705220395124|-3.56935229057811|-4.004279703824547|-3.5318070874945673|-3.998478327978584|-3.5021344137438906|-3.6854656739839724|-3.5506939917412397|-3.742638898585609|-4.125477778635183|-3.7870579746763635|-4.088992918862018|-3.955039880402328|-4.002412529379604|-3.748553360179031|-4.046418342019682|-3.833068796720065|-4.3511461578638|-3.5662456160204776|-3.993516097993706|-3.6453370098733235|-3.710093049187044|-3.785196140994263|-3.704884922143334|-4.10631013272977|-5.016666666666667|-4.047210264571715|-4.091797751893695|-3.6759408421222965|-4.033320225842811|-4.374903494140123|-4.338282216014375|-3.5761502204857756|-3.531033392239159|-3.773604927296461|-3.3477811767662597|-3.5569438845634282|-3.609565585961002|-4.360463358856286|-4.44265177020301|-3.0832507662710356|-3.7411196809323544|-4.309950495179006|-4.067891541981606|-3.756320351229765|-4.077606917670003|-4.251503246944527|-3.762293548411402|-4.288341048092644|-4.07869583082269|-3.401808626251649|-3.111204398547673|-3.5891675901942173|-4.1358879226184895|-4.333940680160545|-3.7807082818594653|-3.891279226836472|-4.1990609187924|-3.9564834841625856|-4.01776355026989|-3.8199306535047426|-3.8906728750866053|-3.886773384259236|-3.8267568542734454|-3.2916043231171757|-3.8516007961773036|-3.554366693035709|-4.2688097472322095|-3.083094626497273|-3.9793071328217384|-3.9919986601157404|-3.985225548993004|-4.082638567083489|-3.7006742153188434|-4.1833789785548925|-4.459730738365031|-3.8016448129564964|-3.6323921914619275|-4.164615388753582|-4.3718509427051515|-4.198542937479065|-3.57103113149126|-4.019422152830178|-4.133164432264526|-4.49720256396252|-3.57103113149126|-3.5359069888955195|-4.618206694708846|-3.8274743083988128|-4.053942125155528|-3.784865509426678|-3.77568195855809|-3.5619895734091465|-4.096751861469413|-3.621068992921755|-4.000816434529556|-3.913089165214608|-3.945930170797717|-3.992317656351652|-4.247004952273043|-4.305783197422333|-4.479631287661237|-3.4049209519118557|-3.194052571883475|-3.414871773112905|-3.8846909927883426|-4.0201434151966|-3.518755320841885|-4.387734288741537|-3.965426993618189|-3.59803107085298|-3.528640170993514|-3.980753781391023|-3.970924961252464|-3.589350400803694|-3.546826119518612|-3.6458983872429305|-3.381584952194458|-3.7008522100969024|-3.6413157159180893|-3.900761171262508|-4.414081723290688|-4.172039045599272|-3.658054306862647|-3.4206703169108117|-3.7296310293114403|-3.879135798130601|-3.72390432635475|-3.838760045655092|-4.342598037882664|-3.75892894225207|-3.79978898583791|-4.043633261209265|-3.6197642028450168|-4.468784945469124|-3.6096790730500725|-3.9546309938915334	WT	0.0161987	-2.77378
Luciferase	CYP39A1	3.19561	1.79034	-4.263414833185519|-4.314041052089526|-4.097064619800481|-4.172667919833618|-4.197975977515196|-4.4036823912890535|-3.7550674211937776|-4.1633315621874925|-4.161386370636952|-4.2303469859833|-3.816818265105722|-4.104463185210693|-4.035011369535718|-3.9643639807477036|-4.446999335374598|-3.912131035940658|-4.389295169622623|-4.108395807382021|-3.477062493401733|-4.406026822276948|-3.9893354235394893|-4.0646381513612955|-3.6185344185185038|-4.312794889620685|-4.004279703824547|-3.5318070874945673|-3.998478327978584|-4.546607008450446|-3.6854656739839724|-4.54940909588712|-4.264232748011827|-4.125477778635183|-3.7870579746763635|-4.166889269055523|-3.955039880402328|-4.002412529379604|-3.748553360179031|-4.046418342019682|-4.178571387090602|-4.3511461578638|-3.5662456160204776|-4.339018688364243|-3.6453370098733235|-3.710093049187044|-3.785196140994263|-3.704884922143334|-4.10631013272977|-5.016666666666667|-4.3927128549422525|-4.091797751893695|-3.6759408421222965|-4.077792820549367|-4.374903494140123|-4.382754810720931|-4.523712802184274|-4.478595973937658|-4.295198776722679|-3.9943137628007777|-3.5569438845634282|-4.557128167659501|-4.360463358856286|-4.44265177020301|-4.030813347969535|-3.78559227563891|-4.309950495179006|-4.067891541981606|-4.402852937264283|-4.122079512376559|-4.251503246944527|-3.762293548411402|-4.288341048092644|-4.07869583082269|-3.9234024756778676|-4.386125914632503|-3.5891675901942173|-4.180360517325045|-4.333940680160545|-3.7807082818594653|-3.935751821543028|-4.1990609187924|-4.4780773335888036|-4.01776355026989|-3.8199306535047426|-4.236175465457142|-4.972638664124016|-3.860180609760395|-4.697804753841324|-3.8516007961773036|-4.489593472953661|-4.075960542461927|-4.2688097472322095|-4.582823461551752|-4.489295057221422|-3.9793071328217384|-3.9919986601157404|-3.985225548993004|-4.082638567083489|-4.347206801353361|-4.1833789785548925|-4.459730738365031|-3.8016448129564964|-4.153986040888145|-4.164615388753582|-4.3718509427051515|-4.39365497658146|-4.019422152830178|-4.133164432264526|-4.49720256396252|-4.39365497658146|-4.483469570594019|-4.618206694708846|-4.47400689443333|-4.053942125155528|-3.784865509426678|-3.77568195855809|-3.5619895734091465|-4.096751861469413|-4.267601578956273|-4.280646497671952|-4.045289029236112|-4.4681067701277755|-4.4675240202239355|-3.992317656351652|-4.510244074396696|-4.291477546979599|-4.305783197422333|-4.479631287661237|-4.14836355095443|-4.016676416973674|-4.362434354811405|-4.230193583158879|-4.053567170683549|-4.517470424987765|-4.387734288741537|-3.965426993618189|-3.59803107085298|-4.272082770036088|-3.980753781391023|-4.365662188868628|-3.7033187210754326|-4.412873273680066|-4.591298714225168|-4.46852223233313|-4.467450232059239|-4.34738479613142|-4.463939561008289|-4.455778776175676|-4.414081723290688|-4.172039045599272|-4.480678151952846|-4.164112915953386|-3.7296310293114403|-3.72390432635475|-3.838760045655092|-4.342598037882664|-4.104431532622607|-3.79978898583791|-4.043633261209265|-4.299720544366485|-4.468784945469124|-4.432302918140272|-3.9991035885980892	Neg_Ctrl	0.0162055	-3.19561
Luciferase	WWC3	3.2065	1.79034	-4.263414833185519|-4.314041052089526|-4.097064619800481|-4.172667919833618|-4.197975977515196|-4.4036823912890535|-3.7550674211937776|-4.1633315621874925|-4.161386370636952|-4.2303469859833|-3.816818265105722|-4.104463185210693|-4.30261760971275|-3.9643639807477036|-4.446999335374598|-3.912131035940658|-4.389295169622623|-4.108395807382021|-3.477062493401733|-4.406026822276948|-3.9893354235394893|-4.0646381513612955|-3.6185344185185038|-4.312794889620685|-4.004279703824547|-3.5318070874945673|-3.998478327978584|-4.546607008450446|-3.6854656739839724|-4.54940909588712|-4.264232748011827|-4.125477778635183|-3.7870579746763635|-4.133465513568574|-3.955039880402328|-4.002412529379604|-3.748553360179031|-4.046418342019682|-4.178571387090602|-4.3511461578638|-3.5662456160204776|-4.339018688364243|-3.6453370098733235|-3.710093049187044|-3.785196140994263|-3.704884922143334|-4.10631013272977|-5.016666666666667|-4.3927128549422525|-4.091797751893695|-3.6759408421222965|-4.077792820549367|-4.374903494140123|-4.382754810720931|-4.523712802184274|-4.478595973937658|-4.295198776722679|-3.9943137628007777|-3.5569438845634282|-4.557128167659501|-4.360463358856286|-4.44265177020301|-4.030813347969535|-3.78559227563891|-4.309950495179006|-4.067891541981606|-4.402852937264283|-4.122079512376559|-4.251503246944527|-3.762293548411402|-4.288341048092644|-4.07869583082269|-3.9234024756778676|-4.386125914632503|-3.5891675901942173|-4.180360517325045|-4.333940680160545|-3.7807082818594653|-3.935751821543028|-4.1990609187924|-4.465147449510141|-4.01776355026989|-3.8199306535047426|-4.236175465457142|-4.972638664124016|-3.8267568542734454|-4.697804753841324|-3.8516007961773036|-4.489593472953661|-4.075960542461927|-4.2688097472322095|-4.582823461551752|-4.489295057221422|-3.9793071328217384|-3.9919986601157404|-3.985225548993004|-4.082638567083489|-4.347206801353361|-4.1833789785548925|-4.459730738365031|-3.8016448129564964|-4.153986040888145|-4.164615388753582|-4.3718509427051515|-4.39365497658146|-4.019422152830178|-4.133164432264526|-4.49720256396252|-4.39365497658146|-4.483469570594019|-4.618206694708846|-4.47400689443333|-4.053942125155528|-3.784865509426678|-3.77568195855809|-3.5619895734091465|-4.096751861469413|-4.267601578956273|-4.280646497671952|-4.045289029236112|-4.434683014640826|-4.4675240202239355|-3.992317656351652|-4.510244074396696|-4.291477546979599|-4.292853313343669|-4.479631287661237|-4.14836355095443|-4.016676416973674|-4.362434354811405|-4.230193583158879|-4.0201434151966|-4.517470424987765|-4.387734288741537|-3.965426993618189|-3.59803107085298|-4.272082770036088|-3.980753781391023|-4.365662188868628|-3.970924961252464|-4.412873273680066|-4.591298714225168|-4.46852223233313|-4.467450232059239|-4.34738479613142|-4.463939561008289|-4.422355020688726|-4.414081723290688|-4.172039045599272|-4.480678151952846|-4.164112915953386|-3.7296310293114403|-3.72390432635475|-3.838760045655092|-4.342598037882664|-4.104431532622607|-3.79978898583791|-4.043633261209265|-4.266296788879535|-4.468784945469124|-4.432302918140272|-3.9991035885980892	Neg_Ctrl	0.0162055	-3.2065
Luciferase	SNRNP200	2.60384	1.79034	-3.30298147017952|-3.990429786670701|-3.8112419152710553|-3.4097239605845306|-3.7494259754880717|-3.761312363245816|-3.7550674211937776|-4.1633315621874925|-4.916956351265752|-3.9445242814538752|-3.816818265105722|-3.860033165839493|-3.445403733621814|-3.9643639807477036|-3.26807086475983|-3.5885197705218332|-3.8661115492985942|-3.822573102852595|-3.477062493401733|-3.906324297802441|-3.1886029034010024|-3.328846438155823|-3.6185344185185038|-3.8379159488712107|-4.004279703824547|-3.5318070874945673|-3.998478327978584|-4.260784303921021|-3.6854656739839724|-3.4476465800846516|-3.46350022787334|-4.125477778635183|-4.065506700585502|-3.610281893244544|-3.955039880402328|-3.0767412726328165|-3.748553360179031|-4.046418342019682|-2.626645329806189|-3.5046561471646376|-3.5662456160204776|-4.191498682001099|-3.6453370098733235|-3.988541775096181|-3.785196140994263|-3.704884922143334|-4.10631013272977|-5.016666666666667|-4.449312831235034|-4.091797751893695|-3.6759408421222965|-3.471634965160574|-3.3980797149459545|-3.3529949563389634|-3.774132804493169|-3.4080911518656314|-3.6528287486794415|-3.9943137628007777|-3.5569438845634282|-4.557128167659501|-3.624671645650814|-3.679707810953923|-3.58226334594241|-3.78559227563891|-4.309950495179006|-4.067891541981606|-3.9031504127897767|-4.17867948866934|-4.228921977189683|-3.762293548411402|-3.8977829930432057|-4.07869583082269|-3.775882469314724|-3.6792978973623462|-3.5891675901942173|-4.157779247570201|-3.6123894060696826|-3.5820357530489404|-3.935751821543028|-4.477509644701538|-4.279404804778278|-2.9100106707782336|-3.8199306535047426|-3.6115342043743364|-3.454050795489137|-3.8267568542734454|-3.705186707463924|-3.8516007961773036|-3.621914163184561|-3.9864324830764706|-3.1670472314297413|-3.44076635089011|-4.068773778794541|-3.9793071328217384|-2.690663789408068|-3.985225548993004|-4.082638567083489|-3.7410489459645686|-4.1833789785548925|-3.581832263414244|-3.8016448129564964|-4.153986040888145|-4.164615388753582|-3.7294809146619143|-4.371073706826616|-4.473962137794997|-3.0374760641742515|-4.650712553263357|-4.371073706826616|-4.159858305175194|-3.7505273849397454|-3.6732743742948433|-4.053942125155528|-4.540435490055478|-4.53125193918689|-3.5619895734091465|-4.852321842098213|-4.120081572593129|-3.713997183566832|-4.101889005528893|-4.889222999605645|-3.1623961604991235|-3.992317656351652|-3.220491076238839|-3.2911726719359073|-3.7603231823871512|-4.479631287661237|-3.7899901792763937|-4.7722463976024745|-3.515944344112242|-4.140665523773423|-4.775713395825399|-3.415707909185297|-3.520054978972437|-3.965426993618189|-3.59803107085298|-3.550531495945226|-3.980753781391023|-4.519172178169465|-3.970924961252464|-3.691321999589204|-3.8697474401343053|-3.7927284488029427|-4.620960221360076|-3.671591012601233|-4.463939561008289|-3.2141371739719706|-4.868621708255507|-4.228639021892053|-4.935218136917665|-4.164112915953386|-3.7296310293114403|-3.72390432635475|-2.8019383367856383|-3.0153826481950143|-4.01490347323715|-4.55535896646671|-4.799203241838065|-4.266296788879535|-4.923324930433942|-4.041744863090834|-3.3233098050679017	Neg_Ctrl	0.0162055	-2.60384
Luciferase	CALM2	2.12941	1.79034	-2.163478365547275|-4.314041052089526|-4.097064619800481|-2.6400293372641244|-4.197975977515196|-3.5078659063067343|-3.3363721909311206|-2.5985082962465973|-4.161386370636952|-3.334530501000981|-3.816818265105722|-3.6857679549480356|-3.184952375114074|-3.9643639807477036|-3.2501528547282974|-3.912131035940658|-4.389295169622623|-4.108395807382021|-3.477062493401733|-4.406026822276948|-3.9893354235394893|-4.0646381513612955|-3.6185344185185038|-4.312794889620685|-4.004279703824547|-3.5318070874945673|-2.676693110723983|-3.3497605278041456|-3.6854656739839724|-3.3525626152408194|-3.8455375177491704|-4.125477778635183|-3.7870579746763635|-4.133465513568574|-3.955039880402328|-4.002412529379604|-3.748553360179031|-3.3266931160930437|-4.178571387090602|-2.853269681553518|-3.5662456160204776|-4.339018688364243|-3.2266417796106666|-3.710093049187044|-2.463410923739662|-3.704884922143334|-4.10631013272977|-5.016666666666667|-4.3927128549422525|-4.091797751893695|-3.6759408421222965|-4.077792820549367|-4.374903494140123|-2.7879683214025923|-4.523712802184274|-4.478595973937658|-4.295198776722679|-3.9943137628007777|-3.5569438845634282|-4.557128167659501|-4.360463358856286|-4.44265177020301|-2.3568456126035717|-3.78559227563891|-2.745127229238111|-4.067891541981606|-4.402852937264283|-4.122079512376559|-4.251503246944527|-2.26441707210112|-4.288341048092644|-2.358970604896052|-3.9234024756778676|-3.2684606800338267|-3.5891675901942173|-2.8585753000704446|-3.2162754455618696|-3.7807082818594653|-3.935751821543028|-2.780365688529743|-4.4780773335888036|-4.01776355026989|-2.924114168522423|-4.236175465457142|-4.972638664124016|-2.930940369291126|-4.697804753841324|-3.8516007961773036|-4.489593472953661|-4.075960542461927|-4.2688097472322095|-4.582823461551752|-4.489295057221422|-3.5606119025590814|-3.9919986601157404|-3.985225548993004|-4.082638567083489|-3.4513903163710418|-4.1833789785548925|-4.459730738365031|-3.382949582693839|-4.153986040888145|-4.164615388753582|-2.953155712442495|-3.129861706304546|-4.019422152830178|-4.133164432264526|-3.300356083316219|-3.129861706304546|-3.7637443446673804|-4.618206694708846|-4.47400689443333|-3.1581256401732083|-3.784865509426678|-3.77568195855809|-3.143294343146489|-4.096751861469413|-4.267601578956273|-4.280646497671952|-4.045289029236112|-4.434683014640826|-3.5717075352416154|-3.992317656351652|-4.510244074396696|-2.9185398072776167|-2.31888624309268|-4.479631287661237|-4.14836355095443|-4.016676416973674|-4.362434354811405|-3.2094383615682602|-4.0201434151966|-2.507710587698609|-2.668009062814899|-3.965426993618189|-3.59803107085298|-4.272082770036088|-3.261028555464385|-4.365662188868628|-2.2969572258865005|-4.412873273680066|-3.327505443948254|-4.46852223233313|-2.872663742740901|-4.34738479613142|-4.463939561008289|-3.5265385357064067|-4.414081723290688|-4.172039045599272|-4.480678151952846|-4.164112915953386|-3.3109357990487833|-3.0041791004281118|-3.420064815392435|-4.342598037882664|-4.104431532622607|-3.79978898583791|-4.043633261209265|-4.266296788879535|-4.468784945469124|-4.432302918140272|-3.9991035885980892	Neg_Ctrl	0.0162055	-2.12941
Luciferase	ADAM7	3.16949	1.79034	-4.263414833185519|-4.314041052089526|-4.097064619800481|-4.172667919833618|-4.197975977515196|-4.4036823912890535|-3.7550674211937776|-4.1633315621874925|-4.161386370636952|-4.2303469859833|-3.816818265105722|-4.104463185210693|-4.30261760971275|-3.9643639807477036|-4.446999335374598|-3.912131035940658|-4.389295169622623|-4.108395807382021|-3.477062493401733|-4.406026822276948|-3.9893354235394893|-4.0646381513612955|-3.6185344185185038|-4.312794889620685|-4.004279703824547|-3.5318070874945673|-3.998478327978584|-4.546607008450446|-3.6854656739839724|-4.54940909588712|-4.264232748011827|-4.125477778635183|-3.7870579746763635|-4.133465513568574|-3.955039880402328|-4.002412529379604|-3.748553360179031|-4.046418342019682|-2.9504325481904017|-4.3511461578638|-3.5662456160204776|-4.339018688364243|-3.6453370098733235|-3.710093049187044|-3.785196140994263|-3.704884922143334|-4.10631013272977|-5.016666666666667|-4.3927128549422525|-4.091797751893695|-3.6759408421222965|-4.077792820549367|-4.374903494140123|-4.382754810720931|-4.523712802184274|-4.478595973937658|-4.295198776722679|-3.9943137628007777|-3.5569438845634282|-4.557128167659501|-4.360463358856286|-4.44265177020301|-4.030813347969535|-3.78559227563891|-4.309950495179006|-4.067891541981606|-4.402852937264283|-4.122079512376559|-4.251503246944527|-3.762293548411402|-4.288341048092644|-4.07869583082269|-3.9234024756778676|-4.386125914632503|-3.5891675901942173|-4.180360517325045|-4.333940680160545|-3.7807082818594653|-3.935751821543028|-4.1990609187924|-4.4780773335888036|-2.8159536500920392|-3.8199306535047426|-4.236175465457142|-4.972638664124016|-3.8267568542734454|-4.697804753841324|-3.8516007961773036|-4.489593472953661|-4.075960542461927|-4.2688097472322095|-4.582823461551752|-4.489295057221422|-3.9793071328217384|-2.672089447859895|-3.985225548993004|-4.082638567083489|-4.347206801353361|-4.1833789785548925|-4.459730738365031|-3.8016448129564964|-4.153986040888145|-4.164615388753582|-4.3718509427051515|-4.39365497658146|-4.019422152830178|-4.133164432264526|-4.49720256396252|-4.39365497658146|-4.483469570594019|-4.618206694708846|-4.47400689443333|-4.053942125155528|-3.784865509426678|-3.77568195855809|-3.5619895734091465|-4.096751861469413|-4.267601578956273|-4.280646497671952|-4.045289029236112|-4.434683014640826|-4.4675240202239355|-3.992317656351652|-4.510244074396696|-4.291477546979599|-4.305783197422333|-4.479631287661237|-4.14836355095443|-4.016676416973674|-4.362434354811405|-4.230193583158879|-4.0201434151966|-4.517470424987765|-4.387734288741537|-3.965426993618189|-3.59803107085298|-4.272082770036088|-3.980753781391023|-4.365662188868628|-3.970924961252464|-4.412873273680066|-4.591298714225168|-4.46852223233313|-4.467450232059239|-4.34738479613142|-4.463939561008289|-4.422355020688726|-4.414081723290688|-4.172039045599272|-4.480678151952846|-4.164112915953386|-3.7296310293114403|-2.771971899393499|-2.8868276186938413|-4.342598037882664|-4.104431532622607|-3.79978898583791|-4.043633261209265|-4.266296788879535|-4.468784945469124|-4.432302918140272|-3.9991035885980892	Neg_Ctrl	0.0162055	-3.16949
Luciferase	RGL2	2.97288	1.79034	-4.263414833185519|-4.314041052089526|-4.097064619800481|-4.172667919833618|-2.9856725458050706|-4.4036823912890535|-3.7550674211937776|-4.1633315621874925|-4.161386370636952|-4.2303469859833|-3.816818265105722|-4.104463185210693|-4.30261760971275|-3.9643639807477036|-4.446999335374598|-3.912131035940658|-4.389295169622623|-4.108395807382021|-3.477062493401733|-4.406026822276948|-3.9893354235394893|-4.0646381513612955|-3.6185344185185038|-4.312794889620685|-4.004279703824547|-3.5318070874945673|-3.998478327978584|-3.4777257190426334|-3.50119096587409|-4.54940909588712|-4.264232748011827|-4.125477778635183|-3.7870579746763635|-4.133465513568574|-3.955039880402328|-4.002412529379604|-3.748553360179031|-4.046418342019682|-4.178571387090602|-4.3511461578638|-3.5662456160204776|-4.339018688364243|-3.6453370098733235|-3.710093049187044|-3.785196140994263|-3.704884922143334|-4.10631013272977|-5.016666666666667|-4.3927128549422525|-3.1058906975506466|-3.6759408421222965|-4.077792820549367|-4.374903494140123|-4.382754810720931|-4.523712802184274|-4.478595973937658|-3.8890753189964404|-3.9943137628007777|-3.5569438845634282|-4.557128167659501|-4.360463358856286|-4.44265177020301|-4.030813347969535|-3.78559227563891|-4.309950495179006|-4.067891541981606|-4.402852937264283|-4.122079512376559|-2.724805858012438|-3.762293548411402|-4.288341048092644|-4.07869583082269|-3.9234024756778676|-4.386125914632503|-3.5891675901942173|-4.180360517325045|-4.333940680160545|-3.7807082818594653|-3.935751821543028|-4.1990609187924|-4.4780773335888036|-4.01776355026989|-3.8199306535047426|-4.236175465457142|-4.972638664124016|-3.8267568542734454|-4.697804753841324|-3.8516007961773036|-4.489593472953661|-4.075960542461927|-4.2688097472322095|-3.3441910911192765|-4.489295057221422|-3.9793071328217384|-3.9919986601157404|-3.985225548993004|-4.082638567083489|-4.347206801353361|-4.1833789785548925|-4.459730738365031|-3.8016448129564964|-4.153986040888145|-4.164615388753582|-4.3718509427051515|-4.39365497658146|-4.019422152830178|-4.133164432264526|-4.49720256396252|-4.39365497658146|-4.483469570594019|-4.618206694708846|-4.47400689443333|-4.053942125155528|-3.784865509426678|-3.77568195855809|-3.5619895734091465|-4.096751861469413|-4.083326870846391|-1.9164371914246272|-4.045289029236112|-4.434683014640826|-4.4675240202239355|-3.992317656351652|-4.510244074396696|-4.291477546979599|-4.305783197422333|-4.479631287661237|-4.14836355095443|-4.016676416973674|-4.362434354811405|-4.045918875048997|-2.7447882377393844|-4.517470424987765|-4.387734288741537|-3.965426993618189|-3.59803107085298|-4.272082770036088|-3.980753781391023|-4.365662188868628|-3.970924961252464|-4.412873273680066|-4.591298714225168|-4.46852223233313|-4.467450232059239|-4.34738479613142|-4.463939561008289|-4.715201567298506|-4.414081723290688|-4.172039045599272|-4.480678151952846|-4.164112915953386|-3.7296310293114403|-3.72390432635475|-3.838760045655092|-4.342598037882664|-4.104431532622607|-3.79978898583791|-4.043633261209265|-4.266296788879535|-4.468784945469124|-4.432302918140272|-3.9991035885980892	Neg_Ctrl	0.0162055	-2.97288
RALB	NIPSNAP2	2.81339	1.79025	-3.6759408421222965|-3.854175978576447|-4.402852937264283|-4.077792820549367|-4.004279703824547|-3.8148686979827184|-3.7808295331297708|-3.5952281900368717|-3.748553360179031|-3.217334092660149|-2.8491966538093187|-4.274020966323598|-4.133164432264526|-3.6323742274943376|-4.198542937479065|-4.117962734514407|-4.4780773335888036|-3.81719646111822|-4.14836355095443|-3.5569438845634282|-3.214600135240412|-4.263414833185519|-4.046418342019682|-4.280646497671952|-3.524038330608381|-4.005651986523017|-3.79978898583791|-4.309950495179006|-3.7350080497714964|-4.459730738365031|-3.5318070874945673|-4.096751861469413|-3.3376939246472546|-3.745123363711264|-4.108395807382021|-3.1296121121089873|-4.320188177968002|-3.9737454580114315|-3.8932339878535553|-4.468784945469124|-2.709445168158273|-3.912131035940658|-3.5662456160204776|-4.002412529379604|-3.922486892676043|-4.47400689443333|-4.333940680160545|-2.7974190216059784|-4.365662188868628|-3.7369790457266143|-3.8896546383351343|-4.107764117630392|-4.267601578956273|-4.030813347969535|-4.197190550868565|-3.2948949835430215|-3.9643639807477036|-4.104431532622607|-3.809227705556036|-3.77506842131274|-3.696605289681508|-4.237791860267374|-4.480678151952846|-3.7120223206078427|-4.288341048092644|-3.9893354235394893|-4.097064619800481|-3.8227187200069794|-3.6885857430047353|-3.8199306535047426|-4.2303469859833|-3.7990150501940296|-3.6453370098733235|-3.7219294870466304|-4.591298714225168|-4.49720256396252|-3.734014928525784|-3.784865509426678|-4.164615388753582|-3.4722887608272033|-4.178571387090602|-3.610720156372352|-4.043633261209265|-4.172039045599272|-3.2753776528528253|-3.8324197270258953|-3.541038715475164|-3.992317656351652|-4.3927128549422525|-4.10631013272977|-3.5619895734091465|-4.083574485697309|-4.07869583082269|-3.7572995016361403|-4.082638567083489|-3.998478327978584|-3.499902742652215|-3.785196140994263|-3.816818265105722|-3.2400535056225275|-4.019422152830178|-3.853253559683641|-3.255520872114225|-4.133465513568574|-4.374903494140123|-5.016666666666667|-3.8507695342329615	GDP	0.0162086	-2.81339
RALB	INS-IGF2	2.92216	1.78683	-3.6759408421222965|-3.7295087608778372|-4.402852937264283|-3.0266402981019858|-4.004279703824547|-3.6902014802841085|-4.230193583158879|-4.697804753841324|-3.748553360179031|-4.0646381513612955|-3.77568195855809|-4.422355020688726|-4.133164432264526|-3.7807082818594653|-4.198542937479065|-3.516174262096135|-4.4780773335888036|-4.44265177020301|-4.14836355095443|-3.5569438845634282|-4.618206694708846|-4.263414833185519|-4.046418342019682|-4.280646497671952|-4.517470424987765|-4.153986040888145|-3.7771148901360814|-3.79978898583791|-4.309950495179006|-4.360463358856286|-4.172667919833618|-4.459730738365031|-3.5318070874945673|-4.096751861469413|-3.7870579746763635|-4.972638664124016|-4.108395807382021|-3.7550674211937776|-4.46852223233313|-4.122079512376559|-4.342598037882664|-4.468784945469124|-4.414081723290688|-3.912131035940658|-3.5662456160204776|-4.002412529379604|-4.3718509427051515|-3.0886375188716917|-4.47400689443333|-4.333940680160545|-3.72390432635475|-4.365662188868628|-3.6123118280280044|-4.339018688364243|-4.557128167659501|-4.267601578956273|-4.030813347969535|-4.197190550868565|-3.4712577615083924|-3.9643639807477036|-4.104431532622607|-4.434683014640826|-3.9234024756778676|-4.446999335374598|-4.113124642568765|-4.480678151952846|-4.161386370636952|-4.288341048092644|-3.9893354235394893|-3.3469420930170806|-3.6980515023083695|-4.314041052089526|-3.546929381441005|-4.2303469859833|-4.276407823823383|-3.6453370098733235|-4.34738479613142|-4.591298714225168|-4.224201291898782|-3.0652796664768984|-3.784865509426678|-4.164615388753582|-4.523712802184274|-4.178571387090602|-4.236175465457142|-4.043633261209265|-4.172039045599272|-4.2688097472322095|-3.980753781391023|-4.4675240202239355|-3.992317656351652|-4.3927128549422525|-4.10631013272977|-2.9879583056814276|-4.083574485697309|-3.027543308375309|-4.109753538657193|-4.082638567083489|-2.9473258055312024|-4.347206801353361|-3.512194868930525|-3.816818265105722|-4.291477546979599|-4.019422152830178|-3.55249508292935|-3.704884922143334|-4.133465513568574|-3.624780967356723|-5.016666666666667|-3.9991035885980892	GTP	0.0163369	-2.92216
KRAS	TGM2	2.95722	1.78463	-3.6759408421222965|-4.10356938784969|-4.402852937264283|-4.077792820549367|-4.004279703824547|-4.264232748011827|-4.230193583158879|-4.697804753841324|-3.748553360179031|-4.0646381513612955|-3.77568195855809|-4.34732311654116|-4.133164432264526|-3.7807082818594653|-4.198542937479065|-4.266296788879535|-3.5279841660495377|-4.44265177020301|-4.14836355095443|-3.180881984751881|-4.618206694708846|-2.945344880351659|-3.2724164335360975|-3.603554602196423|-4.517470424987765|-4.01776355026989|-4.153986040888145|-4.3511461578638|-3.2476358269706815|-3.4567673406477963|-4.360463358856286|-4.172667919833618|-3.923608392837157|-3.238570798539227|-3.5318070874945673|-4.096751861469413|-3.7870579746763635|-4.972638664124016|-4.108395807382021|-3.7550674211937776|-4.46852223233313|-4.122079512376559|-4.342598037882664|-3.1383187889711963|-4.217661782265877|-3.6400798148071036|-3.912131035940658|-3.5662456160204776|-4.002412529379604|-4.3718509427051515|-3.838760045655092|-4.47400689443333|-4.333940680160545|-3.347842426543203|-2.677846428001327|-4.362434354811405|-3.3345678585023846|-4.084156254839898|-4.267601578956273|-4.030813347969535|-3.821128651057018|-4.045289029236112|-2.6718481323862315|-4.104431532622607|-4.183559851437579|-3.9234024756778676|-4.446999335374598|-4.386125914632503|-4.480678151952846|-4.161386370636952|-3.9919986601157404|-4.288341048092644|-4.01167238892999|-3.9893354235394893|-4.097064619800481|-4.272082770036088|-4.314041052089526|-3.8199306535047426|-3.20107257239641|-4.54940909588712|-3.6453370098733235|-4.34738479613142|-4.591298714225168|-3.276042624136716|-3.0476492340537154|-3.784865509426678|-2.8720995403921092|-4.523712802184274|-4.178571387090602|-4.236175465457142|-4.043633261209265|-4.172039045599272|-4.2688097472322095|-3.13384128026671|-3.980753781391023|-4.4675240202239355|-2.7131657695481617|-3.4426196874029866|-4.10631013272977|-3.0890176605895427|-4.309572577213724|-4.07869583082269|-3.9097828979013274|-3.132545399544223|-3.622416428167037|-4.347206801353361|-3.785196140994263|-2.5956583252799184|-4.291477546979599|-4.019422152830178|-4.30261760971275|-3.704884922143334|-4.133465513568574|-4.374903494140123|-5.016666666666667|-3.9991035885980892	GTP	0.01642	-2.95722
RALGDS	FBXO5	3.26809	1.78458	-4.263414833185519|-4.314041052089526|-4.097064619800481|-4.172667919833618|-4.197975977515196|-4.4036823912890535|-3.7550674211937776|-4.1633315621874925|-4.161386370636952|-4.2303469859833|-4.104463185210693|-4.30261760971275|-3.9643639807477036|-4.446999335374598|-3.912131035940658|-4.389295169622623|-4.108395807382021|-4.149406898236418|-3.477062493401733|-4.406026822276948|-3.9893354235394893|-4.0646381513612955|-3.6185344185185038|-4.1921778151016795|-4.312794889620685|-4.004279703824547|-3.5318070874945673|-3.998478327978584|-4.546607008450446|-3.6854656739839724|-4.54940909588712|-4.264232748011827|-4.125477778635183|-3.7870579746763635|-4.133465513568574|-3.955039880402328|-4.002412529379604|-3.748553360179031|-4.046418342019682|-4.178571387090602|-4.3511461578638|-3.5662456160204776|-4.339018688364243|-3.6453370098733235|-3.710093049187044|-3.785196140994263|-3.704884922143334|-4.10631013272977|-5.016666666666667|-4.3927128549422525|-4.091797751893695|-3.6759408421222965|-4.077792820549367|-4.374903494140123|-4.382754810720931|-4.523712802184274|-4.478595973937658|-4.295198776722679|-3.9943137628007777|-3.5569438845634282|-4.557128167659501|-4.360463358856286|-4.44265177020301|-4.030813347969535|-3.78559227563891|-4.309950495179006|-4.067891541981606|-4.402852937264283|-4.122079512376559|-4.251503246944527|-3.762293548411402|-4.288341048092644|-4.07869583082269|-3.9234024756778676|-4.386125914632503|-3.5891675901942173|-4.180360517325045|-4.333940680160545|-3.7807082818594653|-3.935751821543028|-4.1990609187924|-4.4780773335888036|-4.01776355026989|-3.8199306535047426|-4.236175465457142|-4.972638664124016|-3.8267568542734454|-4.697804753841324|-3.8516007961773036|-4.489593472953661|-4.075960542461927|-4.2688097472322095|-4.582823461551752|-4.489295057221422|-3.9793071328217384|-3.9919986601157404|-3.985225548993004|-4.083574485697309|-4.082638567083489|-4.347206801353361|-4.1833789785548925|-4.459730738365031|-3.8016448129564964|-4.153986040888145|-4.164615388753582|-4.3718509427051515|-4.198542937479065|-4.39365497658146|-4.019422152830178|-4.133164432264526|-4.49720256396252|-4.39365497658146|-4.483469570594019|-4.618206694708846|-4.47400689443333|-4.053942125155528|-3.784865509426678|-3.77568195855809|-3.5619895734091465|-4.096751861469413|-4.267601578956273|-4.280646497671952|-4.045289029236112|-4.434683014640826|-4.4675240202239355|-3.992317656351652|-4.510244074396696|-4.291477546979599|-4.305783197422333|-4.479631287661237|-4.14836355095443|-4.016676416973674|-4.362434354811405|-4.0201434151966|-4.517470424987765|-4.387734288741537|-3.965426993618189|-3.59803107085298|-4.272082770036088|-3.980753781391023|-3.970924961252464|-4.412873273680066|-4.591298714225168|-4.46852223233313|-4.467450232059239|-4.34738479613142|-4.463939561008289|-4.422355020688726|-4.414081723290688|-4.172039045599272|-4.480678151952846|-4.164112915953386|-3.7296310293114403|-3.923608392837157|-3.72390432635475|-3.838760045655092|-4.342598037882664|-4.104431532622607|-3.79978898583791|-4.043633261209265|-4.266296788879535|-4.468784945469124|-4.432302918140272|-3.9991035885980892	WT	0.0164216	-3.26809
RALGDS	TRA2B	2.92039	1.78458	-3.3669905181782935|-4.314041052089526|-4.097064619800481|-4.172667919833618|-4.197975977515196|-3.0301368215621656|-3.7550674211937776|-4.1633315621874925|-4.161386370636952|-4.2303469859833|-4.104463185210693|-4.30261760971275|-3.9643639807477036|-3.6474850333754287|-3.912131035940658|-4.389295169622623|-4.108395807382021|-4.149406898236418|-3.477062493401733|-4.406026822276948|-3.9893354235394893|-4.0646381513612955|-3.421080107847297|-4.1921778151016795|-4.312794889620685|-4.004279703824547|-3.5318070874945673|-3.4999940216433956|-4.546607008450446|-2.885951371984803|-3.5738035348322694|-4.264232748011827|-4.125477778635183|-3.7870579746763635|-4.133465513568574|-3.955039880402328|-2.5496857136050908|-3.748553360179031|-3.848964031348475|-4.178571387090602|-4.153691847192594|-3.5662456160204776|-3.6644431229733736|-3.6453370098733235|-3.710093049187044|-3.785196140994263|-3.704884922143334|-4.10631013272977|-5.016666666666667|-3.0813151919642086|-4.091797751893695|-3.6759408421222965|-4.077792820549367|-4.374903494140123|-3.583240508721761|-4.523712802184274|-4.478595973937658|-4.295198776722679|-3.9943137628007777|-3.5569438845634282|-3.2135458213100563|-4.360463358856286|-4.44265177020301|-4.030813347969535|-3.287107969303722|-3.033314938460174|-4.067891541981606|-4.402852937264283|-4.122079512376559|-4.251503246944527|-3.762293548411402|-4.288341048092644|-4.07869583082269|-3.9234024756778676|-4.386125914632503|-3.5891675901942173|-4.180360517325045|-4.136486369489338|-3.7807082818594653|-3.935751821543028|-4.1990609187924|-3.326380513478272|-4.01776355026989|-3.8199306535047426|-4.236175465457142|-3.661241001145973|-3.8267568542734454|-4.023229188450455|-3.8516007961773036|-4.489593472953661|-4.075960542461927|-4.2688097472322095|-4.582823461551752|-4.489295057221422|-3.9793071328217384|-3.9919986601157404|-3.985225548993004|-3.585090179362121|-2.8851842564122823|-4.347206801353361|-4.1833789785548925|-3.0581564450378993|-3.8016448129564964|-4.153986040888145|-4.164615388753582|-3.174396632033945|-4.198542937479065|-3.8951706702462716|-4.019422152830178|-2.731590138937395|-4.49720256396252|-3.8951706702462716|-3.507864009539168|-3.5176623970456955|-4.47400689443333|-4.053942125155528|-3.784865509426678|-3.77568195855809|-3.5619895734091465|-4.096751861469413|-4.267601578956273|-4.280646497671952|-4.045289029236112|-3.0911006682913813|-4.4675240202239355|-3.992317656351652|-3.835668509005827|-4.291477546979599|-2.8072988910871444|-4.479631287661237|-4.14836355095443|-4.016676416973674|-4.362434354811405|-4.0201434151966|-4.517470424987765|-3.4913099737343116|-3.965426993618189|-3.099546764517792|-4.272082770036088|-3.980753781391023|-3.970924961252464|-4.412873273680066|-4.591298714225168|-4.46852223233313|-3.968965925724051|-4.34738479613142|-4.463939561008289|-4.422355020688726|-3.4384761622358377|-4.172039045599272|-4.480678151952846|-4.164112915953386|-3.7296310293114403|-3.923608392837157|-3.72390432635475|-3.838760045655092|-4.145143727211457|-4.104431532622607|-3.79978898583791|-4.043633261209265|-4.266296788879535|-2.9703006391339355|-4.432302918140272|-3.9991035885980892	WT	0.0164216	-2.92039
RALB	NIPSNAP2	2.88713	1.78451	-3.6759408421222965|-3.854175978576447|-4.402852937264283|-4.077792820549367|-4.004279703824547|-3.8148686979827184|-3.7808295331297708|-3.5952281900368717|-3.748553360179031|-3.217334092660149|-2.8491966538093187|-4.274020966323598|-4.133164432264526|-3.6323742274943376|-4.198542937479065|-4.117962734514407|-4.4780773335888036|-3.81719646111822|-4.14836355095443|-3.5569438845634282|-3.214600135240412|-4.263414833185519|-4.046418342019682|-4.280646497671952|-3.524038330608381|-4.005651986523017|-3.9017821078346913|-3.79978898583791|-4.309950495179006|-3.7350080497714964|-3.4222738741405276|-4.459730738365031|-3.5318070874945673|-4.096751861469413|-3.3376939246472546|-3.745123363711264|-4.108395807382021|-3.1296121121089873|-4.320188177968002|-3.9737454580114315|-3.8932339878535553|-4.468784945469124|-2.709445168158273|-3.912131035940658|-3.5662456160204776|-4.002412529379604|-3.922486892676043|-2.9914559869539454|-4.47400689443333|-4.333940680160545|-2.7974190216059784|-4.365662188868628|-3.7369790457266143|-3.8896546383351343|-4.107764117630392|-4.267601578956273|-4.030813347969535|-4.197190550868565|-3.2948949835430215|-3.9643639807477036|-4.104431532622607|-3.809227705556036|-3.77506842131274|-3.696605289681508|-4.237791860267374|-4.480678151952846|-3.7120223206078427|-4.288341048092644|-3.9893354235394893|-4.097064619800481|-3.8227187200069794|-3.6885857430047353|-3.8199306535047426|-4.2303469859833|-3.7990150501940296|-3.6453370098733235|-3.7219294870466304|-4.591298714225168|-4.49720256396252|-3.734014928525784|-3.784865509426678|-4.164615388753582|-3.4722887608272033|-4.178571387090602|-3.610720156372352|-4.043633261209265|-4.172039045599272|-3.2753776528528253|-3.8324197270258953|-3.541038715475164|-3.992317656351652|-4.3927128549422525|-4.10631013272977|-3.5619895734091465|-4.083574485697309|-4.07869583082269|-3.7572995016361403|-4.082638567083489|-3.998478327978584|-3.499902742652215|-3.785196140994263|-3.816818265105722|-3.2400535056225275|-4.019422152830178|-3.853253559683641|-3.255520872114225|-4.133465513568574|-4.374903494140123|-5.016666666666667|-3.8507695342329615	GTP	0.0164244	-2.88713
NRAS	TMEM41B	3.02791	1.78414	-3.6759408421222965|-4.479631287661237|-3.847937959983637|-4.077792820549367|-4.004279703824547|-4.010347766395163|-4.230193583158879|-3.7449497678886408|-3.748553360179031|-4.0646381513612955|-3.77568195855809|-4.422355020688726|-4.133164432264526|-3.7807082818594653|-4.198542937479065|-4.01241180726287|-4.44265177020301|-4.14836355095443|-3.5569438845634282|-4.618206694708846|-4.263414833185519|-4.046418342019682|-3.7257315203913053|-3.9625554477071194|-4.01776355026989|-4.153986040888145|-4.3511461578638|-3.79978898583791|-4.309950495179006|-3.805548381575641|-4.172667919833618|-3.923608392837157|-4.459730738365031|-3.5318070874945673|-4.096751861469413|-3.7870579746763635|-4.116693691179389|-4.108395807382021|-3.7550674211937776|-3.868194530759894|-4.342598037882664|-4.4036823912890535|-3.612839972524496|-4.414081723290688|-3.912131035940658|-3.5662456160204776|-4.002412529379604|-4.3718509427051515|-3.838760045655092|-3.6180619214887035|-4.333940680160545|-3.72390432635475|-4.362434354811405|-3.608012452027916|-4.267601578956273|-4.030813347969535|-4.197190550868565|-4.045289029236112|-3.9643639807477036|-3.8505465510059422|-3.703676778304499|-3.9234024756778676|-4.446999335374598|-4.161386370636952|-3.9919986601157404|-4.288341048092644|-4.387734288741537|-3.9893354235394893|-3.8431796381838157|-4.018197788419424|-4.314041052089526|-3.8199306535047426|-4.2303469859833|-4.295524114270455|-3.6453370098733235|-4.093499814514756|-3.5592624822248595|-4.1833789785548925|-3.784865509426678|-4.164615388753582|-3.7927065658479475|-4.178571387090602|-4.236175465457142|-4.043633261209265|-4.172039045599272|-4.2688097472322095|-4.305783197422333|-3.980753781391023|-4.4675240202239355|-3.261311420015325|-3.5367678819976254|-4.10631013272977|-3.5619895734091465|-3.352568249360982|-4.07869583082269|-4.382754810720931|-4.082638567083489|-3.998478327978584|-4.347206801353361|-3.785196140994263|-3.816818265105722|-4.291477546979599|-4.019422152830178|-4.30261760971275|-3.704884922143334|-4.133465513568574|-4.121018512523459|-5.016666666666667|-3.9991035885980892	GTP	0.0164386	-3.02791
HRAS	GNB2	3.21735	1.7834	-3.6759408421222965|-4.479631287661237|-4.360300586578819|-4.077792820549367|-4.004279703824547|-4.264232748011827|-4.230193583158879|-4.354222407491879|-2.706001009493567|-4.0646381513612955|-3.77568195855809|-3.9026814152836|-4.133164432264526|-3.7807082818594653|-4.198542937479065|-4.266296788879535|-4.44265177020301|-4.14836355095443|-3.5569438845634282|-4.618206694708846|-4.263414833185519|-4.046418342019682|-3.997796819582639|-4.01776355026989|-4.153986040888145|-4.3511461578638|-3.79978898583791|-3.7902768897738794|-4.360463358856286|-4.172667919833618|-3.923608392837157|-3.5318070874945673|-4.096751861469413|-3.7870579746763635|-4.15193506305491|-4.108395807382021|-3.7550674211937776|-4.122079512376559|-4.342598037882664|-3.7590700492756275|-3.949111340063997|-4.414081723290688|-3.912131035940658|-3.5662456160204776|-3.95986017869414|-4.028268596355707|-3.838760045655092|-4.47400689443333|-3.9903583338111|-3.72390432635475|-4.362434354811405|-3.5145758169740375|-4.267601578956273|-4.030813347969535|-4.197190550868565|-4.045289029236112|-3.9643639807477036|-4.104431532622607|-3.6139794135717187|-3.9234024756778676|-4.446999335374598|-4.386125914632503|-3.234005818611458|-4.161386370636952|-3.9919986601157404|-4.288341048092644|-4.387734288741537|-3.9893354235394893|-4.097064619800481|-4.272082770036088|-4.314041052089526|-3.8199306535047426|-4.2303469859833|-4.54940909588712|-3.6453370098733235|-3.605862441109938|-4.591298714225168|-4.1833789785548925|-3.784865509426678|-4.164615388753582|-4.523712802184274|-3.3578677860214943|-4.193623114771679|-4.043633261209265|-4.172039045599272|-4.2688097472322095|-4.263230846736868|-3.980753781391023|-4.4675240202239355|-3.992317656351652|-3.65119049992077|-4.10631013272977|-3.5619895734091465|-4.083574485697309|-4.07869583082269|-4.340202460035467|-4.082638567083489|-3.998478327978584|-4.347206801353361|-3.785196140994263|-3.816818265105722|-4.291477546979599|-4.019422152830178|-4.30261760971275|-3.704884922143334|-4.133465513568574|-4.374903494140123|-5.016666666666667|-3.9991035885980892	GTP	0.0164666	-3.21735
HRAS	RHOG	2.90891	1.7834	-3.6759408421222965|-3.5845733958532833|-3.8088250411203104|-4.077792820549367|-4.004279703824547|-3.971234847531836|-4.230193583158879|-3.802746862033371|-1.783457601763322|-4.0646381513612955|-3.77568195855809|-4.422355020688726|-4.133164432264526|-3.7807082818594653|-4.198542937479065|-4.266296788879535|-4.44265177020301|-3.1563956461384204|-3.5569438845634282|-4.618206694708846|-4.263414833185519|-4.046418342019682|-4.517470424987765|-4.01776355026989|-4.153986040888145|-4.3511461578638|-3.79978898583791|-4.309950495179006|-4.360463358856286|-4.172667919833618|-3.923608392837157|-3.5318070874945673|-4.096751861469413|-3.7870579746763635|-3.264667415673207|-4.108395807382021|-3.7550674211937776|-4.122079512376559|-4.342598037882664|-2.996741138502226|-3.874757049325151|-4.414081723290688|-3.912131035940658|-3.5662456160204776|-4.002412529379604|-4.3718509427051515|-3.838760045655092|-3.703887739233677|-4.333940680160545|-3.72390432635475|-4.362434354811405|-3.7870090124598477|-4.267601578956273|-4.030813347969535|-4.197190550868565|-4.045289029236112|-3.9643639807477036|-4.104431532622607|-3.8406551184968536|-3.9234024756778676|-4.446999335374598|-4.093128014152511|-2.8452575706506487|-4.161386370636952|-3.9919986601157404|-4.288341048092644|-4.387734288741537|-3.9893354235394893|-4.097064619800481|-3.979084869556097|-4.314041052089526|-3.8199306535047426|-3.636319089839328|-4.54940909588712|-3.6453370098733235|-4.0543868956514295|-4.591298714225168|-3.58935108241092|-3.784865509426678|-3.3944962335539275|-3.531744897368265|-4.178571387090602|-4.236175465457142|-4.043633261209265|-4.172039045599272|-4.2688097472322095|-3.410725305614379|-3.980753781391023|-4.4675240202239355|-3.992317656351652|-4.3927128549422525|-4.10631013272977|-3.5619895734091465|-4.083574485697309|-4.07869583082269|-4.382754810720931|-3.4886106709395164|-3.998478327978584|-4.05420890087337|-3.785196140994263|-3.816818265105722|-4.291477546979599|-3.425394256686206|-4.30261760971275|-3.704884922143334|-4.133465513568574|-4.374903494140123|-5.016666666666667|-3.9991035885980892	GTP	0.0164666	-2.90891
HRAS	EMC2	3.16241	1.7834	-3.6759408421222965|-4.378356469250731|-4.402852937264283|-4.077792820549367|-4.004279703824547|-4.264232748011827|-4.230193583158879|-4.697804753841324|-3.748553360179031|-3.26439332861477|-3.77568195855809|-4.422355020688726|-4.133164432264526|-3.7807082818594653|-4.198542937479065|-4.266296788879535|-4.44265177020301|-4.14836355095443|-3.5569438845634282|-4.618206694708846|-4.263414833185519|-4.046418342019682|-4.1151656109132775|-4.01776355026989|-4.153986040888145|-4.3511461578638|-3.79978898583791|-4.309950495179006|-4.360463358856286|-4.172667919833618|-3.923608392837157|-3.5318070874945673|-4.096751861469413|-3.7870579746763635|-3.394242590993848|-4.108395807382021|-3.7550674211937776|-4.122079512376559|-4.342598037882664|-4.001377577214566|-4.468784945469124|-4.414081723290688|-3.912131035940658|-3.5662456160204776|-4.002412529379604|-3.793454869574983|-3.838760045655092|-4.47400689443333|-3.278423352310714|-3.72390432635475|-4.362434354811405|-3.756883344912976|-4.267601578956273|-4.030813347969535|-4.197190550868565|-4.045289029236112|-3.9643639807477036|-4.104431532622607|-4.434683014640826|-3.9234024756778676|-4.446999335374598|-4.386125914632503|-3.534305293528083|-4.161386370636952|-3.9919986601157404|-4.288341048092644|-4.387734288741537|-3.9893354235394893|-4.097064619800481|-4.272082770036088|-4.314041052089526|-3.8199306535047426|-4.2303469859833|-4.54940909588712|-3.6453370098733235|-4.34738479613142|-4.591298714225168|-3.781074164480405|-3.784865509426678|-4.164615388753582|-4.523712802184274|-4.178571387090602|-4.236175465457142|-4.043633261209265|-4.172039045599272|-4.2688097472322095|-4.305783197422333|-3.980753781391023|-4.366249201813429|-3.992317656351652|-4.3927128549422525|-4.10631013272977|-3.5619895734091465|-4.083574485697309|-4.07869583082269|-3.5825099879744053|-4.082638567083489|-3.998478327978584|-4.347206801353361|-3.785196140994263|-3.816818265105722|-4.291477546979599|-4.019422152830178|-4.30261760971275|-3.704884922143334|-4.133465513568574|-4.374903494140123|-5.016666666666667|-3.9991035885980892	GTP	0.0164666	-3.16241
RALA	LRRC59	2.62081	1.7826	-3.6759408421222965|-3.6145871450270612|-2.9009866970429323|-3.990899928298835|-4.004279703824547|-3.478369851425276|-3.842270695244366|-3.2886925668568727|-3.748553360179031|-2.977745259110763|-3.086729074979595|-4.335462128438194|-4.133164432264526|-3.693815389608933|-2.9075300625726075|-3.878373900965021|-3.6130331909546274|-3.6567888736164593|-2.5429567188260105|-3.5569438845634282|-4.618206694708846|-3.6994006862153244|-3.6584954541051684|-3.239511095982094|-3.3166341804303965|-4.153986040888145|-3.565283261277249|-3.79978898583791|-4.309950495179006|-3.5746004622697356|-3.483715036255123|-3.2936566000668734|-3.5318070874945673|-3.7088289735549003|-3.223043827706169|-2.8404227930868267|-3.4194429238035258|-3.367144533279264|-3.019901504065005|-3.7341566244620457|-3.9546751499681507|-3.3625469895991964|-3.5367940132043345|-4.026158835376174|-3.5242081480261445|-3.5662456160204776|-4.002412529379604|-3.807836795734957|-3.149807162076597|-3.4840240151908546|-3.9460177922460318|-3.6370114341042177|-3.9777393009541147|-3.4304434225466154|-3.172944550066086|-3.515992765969644|-4.267601578956273|-3.9439204557190024|-4.197190550868565|-4.045289029236112|-3.9643639807477036|-4.104431532622607|-3.648820118054275|-3.9234024756778676|-3.515008403109809|-3.396143035390027|-2.5677104570014877|-4.161386370636952|-4.288341048092644|-3.6987814051630425|-3.9893354235394893|-3.533050472830286|-3.407038627401912|-3.7500269051193307|-3.8199306535047426|-3.541394102404806|-3.684364953252944|-3.6453370098733235|-3.4823406534972445|-3.601315834982692|-3.4103096717119876|-4.1833789785548925|-3.784865509426678|-4.077722496503049|-3.482577400494417|-3.614557240120407|-3.4503125688705913|-3.9567403689587324|-3.483086162020777|-3.4829468506456585|-3.8938608891404907|-3.3806311279734027|-3.0023347771091764|-3.8286987079720576|-3.4173572491512747|-3.5619895734091465|-3.9966815934467768|-4.07869583082269|-3.596891914134379|-3.5186244201132943|-3.9115854357280515|-3.6582539177748665|-3.785196140994263|-3.2528041181355274|-4.291477546979599|-2.728409277923721|-3.5167547131261987|-3.704884922143334|-3.2014745813037844|-3.9869806062256097|-5.016666666666667|-3.4350894416278943	GDP	0.0164969	-2.62081
RAP2A	MGST1	2.67733	1.78224	-3.6759408421222965|-4.479631287661237|-3.191492599262231|-4.077792820549367|-4.004279703824547|-4.264232748011827|-3.7969844955404715|-3.4864444158392724|-3.748553360179031|-4.0646381513612955|-3.77568195855809|-4.422355020688726|-4.133164432264526|-3.7807082818594653|-4.198542937479065|-4.266296788879535|-4.44265177020301|-3.23803320861636|-3.5569438845634282|-4.618206694708846|-4.263414833185519|-4.046418342019682|-2.4160736458945555|-4.01776355026989|-4.153986040888145|-3.79978898583791|-2.973651420568654|-4.360463358856286|-3.7394588322152096|-3.923608392837157|-3.5318070874945673|-4.096751861469413|-3.7870579746763635|-3.6363395895136645|-4.108395807382021|-3.7550674211937776|-3.688870424758151|-4.342598037882664|-4.0355758578507155|-4.414081723290688|-3.912131035940658|-3.5662456160204776|-4.002412529379604|-4.3718509427051515|-3.838760045655092|-4.47400689443333|-3.599701596878156|-3.72390432635475|-4.362434354811405|-2.9197990973851686|-4.267601578956273|-2.3837702215385503|-4.045289029236112|-3.9643639807477036|-3.6712224450041986|-3.2233226766387744|-3.9234024756778676|-4.446999335374598|-3.3484990599984195|-4.161386370636952|-3.9919986601157404|-4.288341048092644|-3.9893354235394893|-4.097064619800481|-4.272082770036088|-4.314041052089526|-3.8199306535047426|-4.54940909588712|-3.6453370098733235|-4.34738479613142|-3.459119622270741|-2.572631782509839|-4.1833789785548925|-3.784865509426678|-4.164615388753582|-4.090503714565867|-4.178571387090602|-3.802966377838734|-4.043633261209265|-4.172039045599272|-3.8356006596138013|-3.8725741098039244|-3.980753781391023|-4.034314932605527|-3.992317656351652|-4.10631013272977|-3.5619895734091465|-2.446245415422976|-4.07869583082269|-2.995303213663197|-3.3483994838010998|-3.998478327978584|-2.9597552042956283|-3.785196140994263|-2.60545792710367|-4.291477546979599|-4.019422152830178|-4.30261760971275|-3.704884922143334|-4.133465513568574|-4.374903494140123|-5.016666666666667|-3.9991035885980892	GDP	0.0165106	-2.67733
Luciferase	FTL	2.86491	1.78167	-4.263414833185519|-4.314041052089526|-4.097064619800481|-4.172667919833618|-3.866982758473772|-4.4036823912890535|-3.7550674211937776|-3.133368338810049|-4.161386370636952|-4.2303469859833|-2.707673795680654|-4.104463185210693|-4.30261760971275|-3.9643639807477036|-4.446999335374598|-3.912131035940658|-4.389295169622623|-4.108395807382021|-3.477062493401733|-3.033640918077298|-3.9893354235394893|-4.0646381513612955|-2.9865112038130985|-4.312794889620685|-4.004279703824547|-3.5318070874945673|-3.998478327978584|-4.546607008450446|-2.354472454942548|-4.54940909588712|-4.264232748011827|-4.125477778635183|-3.7870579746763635|-4.133465513568574|-3.6240466613609037|-4.002412529379604|-3.748553360179031|-4.046418342019682|-4.178571387090602|-3.242001688438732|-3.5662456160204776|-4.339018688364243|-3.6453370098733235|-3.710093049187044|-3.785196140994263|-3.704884922143334|-4.10631013272977|-5.016666666666667|-4.3927128549422525|-4.091797751893695|-3.6759408421222965|-4.077792820549367|-4.374903494140123|-3.5746403369598436|-4.19271958314285|-2.8465727592322523|-3.3621455663532926|-3.9943137628007777|-3.5569438845634282|-4.557128167659501|-4.029470139814862|-4.44265177020301|-4.030813347969535|-3.78559227563891|-4.309950495179006|-4.067891541981606|-4.402852937264283|-4.122079512376559|-3.920510027903102|-3.762293548411402|-4.288341048092644|-3.4466726161172847|-3.9234024756778676|-4.0551326955910785|-3.5891675901942173|-4.180360517325045|-4.333940680160545|-3.7807082818594653|-3.3037286068376224|-3.8680676997509758|-4.4780773335888036|-4.01776355026989|-3.8199306535047426|-4.236175465457142|-4.972638664124016|-3.8267568542734454|-4.697804753841324|-3.219577581471898|-3.8575702582482556|-4.075960542461927|-3.937816528190785|-3.649770251182365|-4.489295057221422|-3.9793071328217384|-3.9919986601157404|-3.985225548993004|-4.082638567083489|-4.347206801353361|-4.1833789785548925|-4.459730738365031|-3.8016448129564964|-4.153986040888145|-4.164615388753582|-4.3718509427051515|-4.39365497658146|-4.019422152830178|-4.133164432264526|-4.49720256396252|-4.39365497658146|-4.152476351552594|-4.618206694708846|-4.47400689443333|-4.053942125155528|-3.784865509426678|-3.77568195855809|-3.5619895734091465|-4.096751861469413|-4.267601578956273|-2.7735620195748454|-4.045289029236112|-4.434683014640826|-4.136530801182511|-3.992317656351652|-3.401099604971628|-4.291477546979599|-4.305783197422333|-4.479631287661237|-4.14836355095443|-3.6856831979322497|-4.362434354811405|-4.230193583158879|-4.0201434151966|-4.517470424987765|-4.387734288741537|-3.965426993618189|-3.59803107085298|-4.272082770036088|-3.980753781391023|-3.0804264603878786|-3.970924961252464|-2.7016688129270365|-4.591298714225168|-4.46852223233313|-4.467450232059239|-4.016391577089996|-3.831916346302883|-3.392391797311283|-2.481028512921301|-4.172039045599272|-4.480678151952846|-4.164112915953386|-3.7296310293114403|-3.72390432635475|-3.838760045655092|-4.342598037882664|-4.104431532622607|-3.79978898583791|-4.043633261209265|-4.266296788879535|-4.468784945469124|-4.432302918140272|-3.9991035885980892	Neg_Ctrl	0.0165321	-2.86491
HRAS	UGGT1	3.14291	1.77982	-4.293639967757434|-4.479631287661237|-4.402852937264283|-4.077792820549367|-4.004279703824547|-4.404810618927303|-4.230193583158879|-4.315503879476462|-3.748553360179031|-4.0646381513612955|-3.77568195855809|-4.13696415933192|-3.8477735709077203|-3.7807082818594653|-4.198542937479065|-4.105844664131029|-4.44265177020301|-3.385851434877962|-3.5569438845634282|-4.618206694708846|-4.580083963156675|-3.6227247824965945|-5.135169550622903|-4.01776355026989|-4.153986040888145|-4.3511461578638|-3.79978898583791|-4.309950495179006|-4.07507249749948|-3.313245790749093|-3.923608392837157|-3.5318070874945673|-4.096751861469413|-3.7870579746763635|-3.6660585036972724|-4.108395807382021|-3.7550674211937776|-4.122079512376559|-4.261327159181783|-4.118291529932248|-4.468784945469124|-4.414081723290688|-3.912131035940658|-3.5662456160204776|-4.620111655014741|-4.2113988179566455|-3.838760045655092|-4.47400689443333|-4.333940680160545|-3.72390432635475|-4.077043493454599|-4.873797297630658|-4.267601578956273|-4.030813347969535|-4.197190550868565|-3.708745645431924|-3.9643639807477036|-4.104431532622607|-4.434683014640826|-3.9234024756778676|-4.763668465345754|-4.158727000253383|-4.621256022868321|-4.161386370636952|-3.9919986601157404|-3.8268589276801563|-4.160335374362418|-3.9893354235394893|-4.714763745435618|-4.287721904343264|-4.314041052089526|-3.8199306535047426|-4.149076107282419|-3.9910169624665763|-3.6453370098733235|-4.4879626670468955|-4.208997839860306|-4.1833789785548925|-3.784865509426678|-4.164615388753582|-3.9372919451634876|-4.178571387090602|-4.236175465457142|-4.043633261209265|-4.172039045599272|-4.585478877203366|-4.622452327393488|-3.980753781391023|-4.2401251058448155|-3.992317656351652|-4.2322607301937465|-4.10631013272977|-3.5619895734091465|-4.083574485697309|-4.07869583082269|-4.699423940692086|-4.399307697054645|-3.998478327978584|-3.5669659183164613|-3.785196140994263|-3.816818265105722|-4.909176672614736|-4.637121278465316|-2.9425931300590396|-3.704884922143334|-4.133465513568574|-3.6501799389530545|-5.016666666666667|-3.9991035885980892	GTP	0.0166029	-3.14291
RALA	LBP	3.35293	1.77808	-3.6759408421222965|-4.479631287661237|-4.402852937264283|-4.077792820549367|-4.004279703824547|-4.264232748011827|-4.230193583158879|-4.697804753841324|-3.748553360179031|-4.0646381513612955|-3.77568195855809|-4.422355020688726|-4.133164432264526|-3.7807082818594653|-4.198542937479065|-4.266296788879535|-4.4780773335888036|-4.44265177020301|-4.14836355095443|-3.5569438845634282|-4.618206694708846|-4.263414833185519|-4.046418342019682|-4.280646497671952|-4.517470424987765|-4.153986040888145|-4.3511461578638|-3.79978898583791|-4.309950495179006|-4.360463358856286|-4.172667919833618|-4.459730738365031|-3.5318070874945673|-4.096751861469413|-3.7870579746763635|-4.972638664124016|-4.108395807382021|-3.7550674211937776|-4.46852223233313|-4.122079512376559|-4.342598037882664|-4.4036823912890535|-4.468784945469124|-4.414081723290688|-3.912131035940658|-3.5662456160204776|-4.002412529379604|-4.3718509427051515|-3.838760045655092|-4.47400689443333|-4.333940680160545|-3.72390432635475|-4.365662188868628|-4.362434354811405|-4.339018688364243|-4.557128167659501|-4.267601578956273|-4.030813347969535|-4.197190550868565|-4.045289029236112|-3.9643639807477036|-4.104431532622607|-4.434683014640826|-3.9234024756778676|-4.446999335374598|-4.386125914632503|-4.480678151952846|-4.161386370636952|-4.288341048092644|-4.387734288741537|-3.9893354235394893|-4.097064619800481|-4.272082770036088|-4.314041052089526|-3.8199306535047426|-4.2303469859833|-4.54940909588712|-3.6453370098733235|-4.34738479613142|-4.591298714225168|-4.49720256396252|-4.1833789785548925|-3.784865509426678|-4.164615388753582|-4.523712802184274|-4.178571387090602|-4.236175465457142|-4.043633261209265|-4.172039045599272|-4.2688097472322095|-3.980753781391023|-4.4675240202239355|-3.992317656351652|-4.3927128549422525|-4.10631013272977|-3.5619895734091465|-4.083574485697309|-4.07869583082269|-4.382754810720931|-4.082638567083489|-3.998478327978584|-4.347206801353361|-3.785196140994263|-3.816818265105722|-4.291477546979599|-4.019422152830178|-4.30261760971275|-3.704884922143334|-4.133465513568574|-4.374903494140123|-5.016666666666667|-3.9991035885980892	GDP	0.0166694	-3.35293
RALA	RARRES1	3.3427	1.77791	-3.6759408421222965|-4.479631287661237|-4.402852937264283|-4.077792820549367|-4.004279703824547|-4.264232748011827|-4.230193583158879|-4.697804753841324|-3.748553360179031|-4.0646381513612955|-3.77568195855809|-4.422355020688726|-4.133164432264526|-3.7807082818594653|-4.198542937479065|-4.266296788879535|-4.4780773335888036|-4.44265177020301|-4.14836355095443|-3.5569438845634282|-4.618206694708846|-4.263414833185519|-4.046418342019682|-4.280646497671952|-4.517470424987765|-4.153986040888145|-4.3511461578638|-3.79978898583791|-4.309950495179006|-4.360463358856286|-4.172667919833618|-4.459730738365031|-3.5318070874945673|-4.096751861469413|-3.7870579746763635|-4.972638664124016|-4.108395807382021|-3.7550674211937776|-4.46852223233313|-4.122079512376559|-4.342598037882664|-4.4036823912890535|-4.468784945469124|-4.414081723290688|-3.912131035940658|-3.5662456160204776|-4.002412529379604|-4.3718509427051515|-3.838760045655092|-4.47400689443333|-4.333940680160545|-3.72390432635475|-4.365662188868628|-4.362434354811405|-4.339018688364243|-4.557128167659501|-4.267601578956273|-4.030813347969535|-4.197190550868565|-4.045289029236112|-3.9643639807477036|-4.104431532622607|-4.434683014640826|-3.9234024756778676|-4.446999335374598|-4.386125914632503|-4.480678151952846|-4.161386370636952|-4.288341048092644|-4.387734288741537|-3.9893354235394893|-4.097064619800481|-4.272082770036088|-4.314041052089526|-3.8199306535047426|-4.2303469859833|-4.54940909588712|-3.6453370098733235|-4.34738479613142|-4.591298714225168|-4.49720256396252|-4.1833789785548925|-3.784865509426678|-4.164615388753582|-4.523712802184274|-4.178571387090602|-4.236175465457142|-4.043633261209265|-4.172039045599272|-4.2688097472322095|-3.980753781391023|-4.4675240202239355|-3.992317656351652|-4.3927128549422525|-4.10631013272977|-3.5619895734091465|-4.083574485697309|-3.44418381571359|-4.382754810720931|-4.082638567083489|-3.998478327978584|-4.347206801353361|-3.785196140994263|-3.816818265105722|-4.291477546979599|-4.019422152830178|-4.30261760971275|-3.704884922143334|-4.133465513568574|-4.374903494140123|-5.016666666666667|-3.9991035885980892	GDP	0.0166761	-3.3427
RAP2B	DOCK5	3.41187	1.777	-3.6759408421222965|-4.479631287661237|-4.402852937264283|-4.077792820549367|-4.004279703824547|-4.264232748011827|-4.230193583158879|-4.41447572940146|-3.748553360179031|-4.0646381513612955|-3.77568195855809|-4.422355020688726|-4.133164432264526|-3.7807082818594653|-4.198542937479065|-4.266296788879535|-4.194748309148939|-4.44265177020301|-4.14836355095443|-3.5569438845634282|-4.618206694708846|-4.263414833185519|-4.046418342019682|-4.280646497671952|-4.517470424987765|-4.01776355026989|-4.153986040888145|-4.3511461578638|-3.79978898583791|-4.309950495179006|-4.360463358856286|-4.172667919833618|-3.923608392837157|-4.459730738365031|-3.5318070874945673|-4.096751861469413|-3.7870579746763635|-4.972638664124016|-4.108395807382021|-3.7550674211937776|-4.46852223233313|-4.122079512376559|-4.342598037882664|-4.4036823912890535|-4.468784945469124|-4.414081723290688|-3.912131035940658|-3.5662456160204776|-4.002412529379604|-4.3718509427051515|-3.838760045655092|-4.47400689443333|-4.333940680160545|-3.72390432635475|-4.365662188868628|-4.362434354811405|-4.453629672596416|-4.557128167659501|-4.267601578956273|-4.030813347969535|-4.197190550868565|-4.045289029236112|-3.9643639807477036|-4.104431532622607|-4.434683014640826|-3.9234024756778676|-4.38551906055109|-4.386125914632503|-4.480678151952846|-4.161386370636952|-3.9919986601157404|-4.288341048092644|-4.387734288741537|-3.9893354235394893|-4.097064619800481|-4.272082770036088|-4.314041052089526|-3.8199306535047426|-4.2303469859833|-4.54940909588712|-3.6453370098733235|-4.34738479613142|-4.228788443737678|-4.49720256396252|-4.1833789785548925|-3.784865509426678|-4.164615388753582|-4.523712802184274|-3.232484530969163|-4.236175465457142|-3.9821529863857568|-4.172039045599272|-4.2688097472322095|-4.305783197422333|-3.980753781391023|-4.4675240202239355|-3.992317656351652|-4.3927128549422525|-4.10631013272977|-3.5619895734091465|-4.083574485697309|-4.07869583082269|-4.497365794953104|-4.082638567083489|-3.998478327978584|-4.347206801353361|-3.785196140994263|-3.816818265105722|-4.291477546979599|-4.019422152830178|-4.30261760971275|-3.704884922143334|-4.133465513568574|-4.374903494140123|-5.016666666666667|-3.9991035885980892	GTP	0.0167109	-3.41187
RAP2B	UBE3C	3.29713	1.777	-3.6759408421222965|-4.479631287661237|-4.402852937264283|-4.077792820549367|-4.004279703824547|-4.122769945581466|-4.230193583158879|-3.602099441971639|-3.748553360179031|-4.0646381513612955|-3.77568195855809|-4.882952209586327|-4.133164432264526|-3.7807082818594653|-4.198542937479065|-4.425863982113155|-3.824731170179568|-4.44265177020301|-4.14836355095443|-3.5569438845634282|-4.618206694708846|-4.263414833185519|-4.046418342019682|-4.280646497671952|-3.801976354829686|-4.01776355026989|-4.153986040888145|-4.51071335109742|-3.79978898583791|-4.309950495179006|-4.122090543417869|-4.172667919833618|-3.923608392837157|-4.221357922926614|-3.5318070874945673|-4.096751861469413|-3.7870579746763635|-4.972638664124016|-4.568992996279622|-3.7550674211937776|-4.62808942556675|-4.2816467056101795|-4.342598037882664|-4.864279580186655|-4.2304121300307065|-3.2119210805067153|-3.912131035940658|-3.5662456160204776|-4.002412529379604|-4.355326876883091|-3.838760045655092|-4.47400689443333|-4.333940680160545|-3.72390432635475|-4.365662188868628|-3.9199415567170623|-4.197555885933882|-4.318755352221084|-4.267601578956273|-3.889350545539174|-4.197190550868565|-4.045289029236112|-3.9643639807477036|-3.962968730192246|-4.434683014640826|-4.3839996645754695|-4.446999335374598|-3.9436331165381606|-4.480678151952846|-4.161386370636952|-3.9919986601157404|-4.288341048092644|-4.547301481975158|-3.6717813620534474|-4.256631813034101|-4.033709954597671|-4.774638240987127|-3.8199306535047426|-3.5770008225740653|-3.612066276112684|-3.6453370098733235|-3.8537394755896974|-3.972714657075145|-4.355739761532159|-4.1833789785548925|-3.784865509426678|-4.324182581987202|-4.206158740698233|-4.178571387090602|-4.219651399635081|-4.043633261209265|-4.172039045599272|-4.2688097472322095|-4.766380386319934|-3.980753781391023|-4.08302316910728|-3.992317656351652|-4.008212003825597|-4.089786066907709|-3.5619895734091465|-4.083574485697309|-4.07869583082269|-4.542322003954551|-4.082638567083489|-3.998478327978584|-4.029652739867319|-3.785196140994263|-3.816818265105722|-4.291477546979599|-4.019422152830178|-4.30261760971275|-3.704884922143334|-4.293032706802194|-4.374903494140123|-5.016666666666667|-4.459700777495691	GTP	0.0167109	-3.29713
RAP2B	TAP1	3.25311	1.777	-3.6759408421222965|-4.43547932381598|-3.7566409820910636|-4.077792820549367|-4.004279703824547|-3.9190507885025894|-4.230193583158879|-3.875501539612424|-3.748553360179031|-4.0646381513612955|-3.77568195855809|-3.980263048171432|-4.133164432264526|-3.7807082818594653|-4.198542937479065|-4.266296788879535|-3.889857325393271|-4.44265177020301|-4.14836355095443|-3.5569438845634282|-4.618206694708846|-4.263414833185519|-4.046418342019682|-4.280646497671952|-3.9961972064228464|-4.01776355026989|-4.41086407270687|-4.3511461578638|-3.79978898583791|-4.309950495179006|-4.31631139501103|-4.172667919833618|-3.923608392837157|-4.239487515464093|-3.5318070874945673|-4.096751861469413|-3.7870579746763635|-4.025396713286816|-4.108395807382021|-3.7550674211937776|-4.248279009432192|-4.122079512376559|-4.342598037882664|-4.4036823912890535|-4.4246329816238665|-4.369929759445432|-3.912131035940658|-3.5662456160204776|-4.002412529379604|-4.3718509427051515|-3.838760045655092|-4.47400689443333|-4.333940680160545|-3.72390432635475|-4.365662188868628|-3.7162223996381853|-4.339018688364243|-4.557128167659501|-4.267601578956273|-3.5887213754522405|-4.197190550868565|-4.045289029236112|-3.9643639807477036|-4.104431532622607|-4.434683014640826|-3.5782205161686296|-4.446999335374598|-3.7399139594592836|-3.834466196779627|-4.161386370636952|-3.9919986601157404|-4.288341048092644|-3.945642316224243|-3.9893354235394893|-3.3539426516192052|-4.227930806190832|-4.314041052089526|-3.8199306535047426|-4.487225017802025|-4.107317123369826|-3.6453370098733235|-4.34738479613142|-3.8481767460438925|-4.152020604453282|-4.1833789785548925|-3.784865509426678|-4.164615388753582|-4.0816208296669805|-4.178571387090602|-3.8909935059479044|-4.043633261209265|-3.8268570860900337|-4.2688097472322095|-4.305783197422333|-3.980753781391023|-4.4675240202239355|-3.992317656351652|-4.3927128549422525|-4.10631013272977|-3.5619895734091465|-4.083574485697309|-4.07869583082269|-4.162511587819993|-4.082638567083489|-3.998478327978584|-4.347206801353361|-3.785196140994263|-3.816818265105722|-4.291477546979599|-4.276300184648902|-4.30261760971275|-3.704884922143334|-4.133465513568574|-4.374903494140123|-5.016666666666667|-3.9991035885980892	GTP	0.0167109	-3.25311
RALB	HDGF	3.24692	1.77678	-3.6759408421222965|-4.479631287661237|-4.402852937264283|-3.8742746424202408|-4.004279703824547|-4.264232748011827|-4.230193583158879|-4.697804753841324|-3.748553360179031|-4.0646381513612955|-3.77568195855809|-4.422355020688726|-3.3275862628074377|-3.7807082818594653|-4.198542937479065|-4.266296788879535|-4.4780773335888036|-4.44265177020301|-4.14836355095443|-3.5569438845634282|-4.618206694708846|-4.263414833185519|-4.046418342019682|-4.280646497671952|-4.517470424987765|-4.153986040888145|-4.3511461578638|-3.79978898583791|-4.309950495179006|-4.360463358856286|-4.172667919833618|-4.459730738365031|-3.5318070874945673|-4.096751861469413|-3.7870579746763635|-3.513847980891584|-4.108395807382021|-3.7550674211937776|-4.46852223233313|-4.122079512376559|-4.342598037882664|-4.468784945469124|-4.414081723290688|-3.912131035940658|-3.5662456160204776|-3.497864355586496|-4.3718509427051515|-3.838760045655092|-4.47400689443333|-3.8293925063674377|-3.72390432635475|-4.365662188868628|-4.362434354811405|-4.339018688364243|-4.557128167659501|-4.267601578956273|-4.030813347969535|-4.197190550868565|-4.045289029236112|-3.9643639807477036|-4.104431532622607|-4.434683014640826|-3.9234024756778676|-4.446999335374598|-4.386125914632503|-4.480678151952846|-4.161386370636952|-4.288341048092644|-3.9893354235394893|-4.097064619800481|-4.272082770036088|-4.314041052089526|-3.8199306535047426|-4.2303469859833|-3.56773966737435|-3.6453370098733235|-4.34738479613142|-4.591298714225168|-4.49720256396252|-4.1833789785548925|-3.784865509426678|-4.164615388753582|-4.523712802184274|-4.178571387090602|-4.236175465457142|-4.043633261209265|-4.172039045599272|-4.2688097472322095|-3.980753781391023|-4.4675240202239355|-3.992317656351652|-4.3927128549422525|-4.10631013272977|-3.5619895734091465|-4.083574485697309|-4.07869583082269|-4.382754810720931|-4.082638567083489|-3.998478327978584|-3.541628631896273|-3.785196140994263|-3.816818265105722|-4.291477546979599|-3.5148739790370707|-4.30261760971275|-3.704884922143334|-4.133465513568574|-4.374903494140123|-5.016666666666667|-3.9991035885980892	GTP	0.0167193	-3.24692
RAP2A	ITGB1	3.24774	1.77488	-3.6759408421222965|-2.9568884505284343|-4.402852937264283|-4.077792820549367|-4.004279703824547|-4.264232748011827|-4.230193583158879|-4.697804753841324|-3.748553360179031|-4.0646381513612955|-3.77568195855809|-4.422355020688726|-4.133164432264526|-3.7807082818594653|-4.198542937479065|-4.266296788879535|-4.204532853847113|-4.44265177020301|-4.14836355095443|-3.5569438845634282|-4.618206694708846|-4.263414833185519|-4.046418342019682|-4.280646497671952|-4.517470424987765|-4.01776355026989|-4.153986040888145|-4.3511461578638|-3.79978898583791|-4.309950495179006|-4.360463358856286|-4.172667919833618|-3.923608392837157|-3.466026955217384|-3.5318070874945673|-4.096751861469413|-3.7870579746763635|-5.000124180046308|-4.108395807382021|-3.7550674211937776|-4.46852223233313|-4.122079512376559|-4.342598037882664|-4.033227898539307|-3.952202417041139|-4.414081723290688|-3.912131035940658|-3.5662456160204776|-4.002412529379604|-4.3718509427051515|-3.838760045655092|-4.47400689443333|-4.333940680160545|-3.72390432635475|-4.365662188868628|-4.362434354811405|-3.8224361599362586|-4.557128167659501|-4.267601578956273|-4.030813347969535|-4.197190550868565|-4.045289029236112|-3.9643639807477036|-4.104431532622607|-4.434683014640826|-3.9234024756778676|-4.446999335374598|-4.386125914632503|-4.508163667875138|-4.161386370636952|-3.9919986601157404|-4.288341048092644|-4.387734288741537|-3.9893354235394893|-4.097064619800481|-4.272082770036088|-4.314041052089526|-3.8199306535047426|-4.2303469859833|-4.576894611809411|-3.6453370098733235|-4.34738479613142|-4.591298714225168|-3.922628088556849|-2.8216984101126514|-3.784865509426678|-4.164615388753582|-4.523712802184274|-4.178571387090602|-4.236175465457142|-3.895027518075875|-4.172039045599272|-4.2688097472322095|-4.305783197422333|-3.980753781391023|-4.4675240202239355|-3.992317656351652|-4.119168375200562|-4.10631013272977|-3.5619895734091465|-4.083574485697309|-4.07869583082269|-4.382754810720931|-4.082638567083489|-3.998478327978584|-4.347206801353361|-3.785196140994263|-3.816818265105722|-4.619993058565871|-4.019422152830178|-4.30261760971275|-3.704884922143334|-4.133465513568574|-4.374903494140123|-5.016666666666667|-3.9991035885980892	GTP	0.0167925	-3.24774
NRAS	NDUFB10	2.96557	1.77436	-3.6759408421222965|-4.479631287661237|-4.064350116444113|-4.077792820549367|-4.004279703824547|-3.448608672471995|-4.230193583158879|-3.1040294279178484|-3.748553360179031|-4.0646381513612955|-3.77568195855809|-3.782822204204575|-4.133164432264526|-3.7807082818594653|-4.198542937479065|-4.266296788879535|-4.44265177020301|-3.8098607301342606|-3.5569438845634282|-4.618206694708846|-4.263414833185519|-4.046418342019682|-4.280646497671952|-3.2758776171756523|-4.01776355026989|-4.153986040888145|-3.535522082323968|-3.79978898583791|-4.309950495179006|-3.4199005467081545|-4.172667919833618|-3.923608392837157|-4.459730738365031|-3.5318070874945673|-4.096751861469413|-3.7870579746763635|-3.0006673877242602|-4.108395807382021|-3.7550674211937776|-4.122079512376559|-4.342598037882664|-4.4036823912890535|-4.468784945469124|-3.2974276520868746|-3.912131035940658|-3.5662456160204776|-4.002412529379604|-4.033348121884982|-3.838760045655092|-4.47400689443333|-3.518316604620713|-3.72390432635475|-3.1208415469992907|-3.699485871880092|-4.267601578956273|-3.692310527149365|-4.197190550868565|-4.045289029236112|-3.9643639807477036|-3.765928711802437|-3.795150198156675|-3.9234024756778676|-4.446999335374598|-4.161386370636952|-3.9919986601157404|-4.288341048092644|-4.387734288741537|-3.9893354235394893|-3.7585617989803106|-3.331519957887956|-3.6745082356053747|-3.8199306535047426|-3.5908141694991493|-3.4327550246833063|-3.6453370098733235|-3.054639465871926|-3.650735902077036|-4.1833789785548925|-3.784865509426678|-4.164615388753582|-3.10602873531648|-4.178571387090602|-3.1987026403009535|-4.043633261209265|-4.172039045599272|-3.93030692641204|-4.305783197422333|-3.980753781391023|-3.6518999446841027|-3.992317656351652|-4.054210034122082|-4.10631013272977|-3.5619895734091465|-4.083574485697309|-4.07869583082269|-3.567130735181098|-4.082638567083489|-3.998478327978584|-3.7076739848692104|-3.785196140994263|-3.816818265105722|-3.6519447304954475|-4.019422152830178|-4.30261760971275|-3.704884922143334|-3.7949626927484035|-4.374903494140123|-5.016666666666667|-3.183479513058257	GTP	0.0168126	-2.96557
NRAS	CYBA	3.12274	1.77436	-3.6759408421222965|-4.479631287661237|-3.51679628957112|-4.077792820549367|-4.004279703824547|-4.264232748011827|-4.230193583158879|-3.714838093140105|-3.748553360179031|-4.0646381513612955|-3.77568195855809|-4.422355020688726|-4.133164432264526|-3.7807082818594653|-3.6135162854498826|-4.266296788879535|-4.44265177020301|-3.8643668945892298|-3.5569438845634282|-4.618206694708846|-4.263414833185519|-4.046418342019682|-2.9552571561485252|-4.517470424987765|-4.01776355026989|-3.8699893845229445|-4.3511461578638|-3.79978898583791|-4.309950495179006|-4.360463358856286|-4.172667919833618|-3.923608392837157|-4.459730738365031|-3.5318070874945673|-4.096751861469413|-3.7870579746763635|-4.387612012094834|-4.108395807382021|-3.7550674211937776|-4.122079512376559|-4.342598037882664|-4.4036823912890535|-4.468784945469124|-4.414081723290688|-3.912131035940658|-3.5662456160204776|-4.002412529379604|-4.3718509427051515|-3.838760045655092|-3.8889802424041484|-4.333940680160545|-3.72390432635475|-4.362434354811405|-4.339018688364243|-4.267601578956273|-4.030813347969535|-4.197190550868565|-4.045289029236112|-3.9643639807477036|-4.104431532622607|-4.434683014640826|-3.6394058193126666|-4.446999335374598|-4.161386370636952|-3.9919986601157404|-4.288341048092644|-4.387734288741537|-3.705338767174289|-4.097064619800481|-4.272082770036088|-4.314041052089526|-3.8199306535047426|-4.2303469859833|-4.265412439521919|-3.6453370098733235|-3.586266885046557|-3.830180803140305|-4.1833789785548925|-3.784865509426678|-4.164615388753582|-4.239716145819074|-4.178571387090602|-3.9521788090919414|-4.043633261209265|-4.172039045599272|-4.2688097472322095|-4.305783197422333|-3.980753781391023|-4.4675240202239355|-3.992317656351652|-4.3927128549422525|-4.10631013272977|-3.5619895734091465|-4.083574485697309|-4.07869583082269|-4.09875815435573|-4.082638567083489|-3.998478327978584|-3.586088890268498|-3.785196140994263|-3.5328216087405213|-4.291477546979599|-4.019422152830178|-4.30261760971275|-3.704884922143334|-4.133465513568574|-4.374903494140123|-5.016666666666667|-3.9991035885980892	GTP	0.0168126	-3.12274
NRAS	ABCC3	3.36702	1.77436	-3.6759408421222965|-4.479631287661237|-4.402852937264283|-4.077792820549367|-4.004279703824547|-4.264232748011827|-4.230193583158879|-4.697804753841324|-3.748553360179031|-4.0646381513612955|-3.77568195855809|-4.422355020688726|-4.133164432264526|-3.7807082818594653|-4.198542937479065|-4.266296788879535|-4.44265177020301|-4.14836355095443|-3.5569438845634282|-4.618206694708846|-4.263414833185519|-4.046418342019682|-4.280646497671952|-4.517470424987765|-4.01776355026989|-4.153986040888145|-4.3511461578638|-3.79978898583791|-4.309950495179006|-4.360463358856286|-4.172667919833618|-3.923608392837157|-4.459730738365031|-3.5318070874945673|-4.096751861469413|-3.7870579746763635|-4.972638664124016|-4.108395807382021|-3.7550674211937776|-4.122079512376559|-4.342598037882664|-4.4036823912890535|-4.468784945469124|-4.414081723290688|-3.912131035940658|-3.5662456160204776|-4.002412529379604|-4.3718509427051515|-3.838760045655092|-4.47400689443333|-4.333940680160545|-3.72390432635475|-4.362434354811405|-4.339018688364243|-4.267601578956273|-4.030813347969535|-4.197190550868565|-4.045289029236112|-3.9643639807477036|-4.104431532622607|-4.434683014640826|-3.9234024756778676|-4.446999335374598|-4.161386370636952|-3.9919986601157404|-4.288341048092644|-4.387734288741537|-3.9893354235394893|-4.097064619800481|-4.272082770036088|-4.314041052089526|-3.8199306535047426|-4.2303469859833|-4.54940909588712|-3.6453370098733235|-4.34738479613142|-4.591298714225168|-4.1833789785548925|-3.784865509426678|-4.164615388753582|-4.523712802184274|-4.178571387090602|-4.236175465457142|-4.043633261209265|-4.172039045599272|-4.2688097472322095|-4.305783197422333|-3.980753781391023|-4.4675240202239355|-3.992317656351652|-4.3927128549422525|-4.10631013272977|-3.5619895734091465|-4.083574485697309|-4.07869583082269|-4.382754810720931|-4.082638567083489|-3.998478327978584|-4.347206801353361|-3.785196140994263|-3.816818265105722|-4.291477546979599|-4.019422152830178|-4.30261760971275|-3.704884922143334|-4.133465513568574|-4.374903494140123|-5.016666666666667|-3.9991035885980892	GTP	0.0168126	-3.36702
RGL1	YTHDC2	2.90164	1.77433	-4.263414833185519|-4.895345821826869|-4.097064619800481|-4.276851434851299|-4.197975977515196|-4.4036823912890535|-3.7550674211937776|-4.1633315621874925|-4.161386370636952|-4.334530501000981|-4.104463185210693|-3.5828923837861115|-3.9643639807477036|-3.4485205084951307|-3.912131035940658|-4.108395807382021|-4.149406898236418|-3.477062493401733|-3.9893354235394893|-3.9469729167626197|-3.6185344185185038|-4.1921778151016795|-4.312794889620685|-4.004279703824547|-3.5318070874945673|-3.998478327978584|-4.546607008450446|-3.6854656739839724|-3.984585829946225|-3.566783916796341|-4.125477778635183|-3.7870579746763635|-4.133465513568574|-3.955039880402328|-4.002412529379604|-3.748553360179031|-4.046418342019682|-4.178571387090602|-4.087352887586886|-3.5662456160204776|-3.6453370098733235|-3.710093049187044|-3.785196140994263|-3.704884922143334|-4.10631013272977|-5.016666666666667|-4.091797751893695|-3.6759408421222965|-4.358067594622729|-4.0019657544381415|-3.8179315447800355|-4.025836325873993|-3.9943137628007777|-3.5569438845634282|-4.038678141601686|-3.546835285220691|-4.3110881220428965|-3.78559227563891|-4.309950495179006|-4.067891541981606|-3.330945193226282|-4.122079512376559|-4.251503246944527|-3.762293548411402|-3.4072478199310305|-4.07869583082269|-3.902647254087248|-4.1223326443555885|-3.5891675901942173|-4.460635291398407|-4.438124195178226|-3.7807082818594653|-3.935751821543028|-4.1990609187924|-4.01776355026989|-3.8199306535047426|-4.236175465457142|-4.972638664124016|-3.8267568542734454|-3.898898281867061|-3.8516007961773036|-4.075960542461927|-3.5490845213055713|-4.5934785722391025|-3.9793071328217384|-4.272273434189103|-3.985225548993004|-4.083574485697309|-4.082638567083489|-3.782383535412466|-4.1833789785548925|-4.459730738365031|-3.8016448129564964|-3.5311708279695635|-4.164615388753582|-4.3718509427051515|-4.198542937479065|-4.019422152830178|-4.133164432264526|-4.49720256396252|-4.197190550868565|-4.483469570594019|-3.0036118120369553|-4.47400689443333|-4.053942125155528|-3.784865509426678|-3.77568195855809|-3.5619895734091465|-4.096751861469413|-4.267601578956273|-3.848442548589811|-3.6174650258022907|-3.992317656351652|-4.173812312380923|-4.305783197422333|-4.479631287661237|-3.7754258112524486|-4.016676416973674|-3.943739124548747|-4.0201434151966|-3.984831842418272|-3.3062812267973065|-3.965426993618189|-3.59803107085298|-4.376266285053769|-3.980753781391023|-3.970924961252464|-4.394452233578868|-4.46852223233313|-4.6276595702047825|-4.463939561008289|-3.1711508777198327|-4.414081723290688|-4.172039045599272|-4.480678151952846|-4.164112915953386|-3.7296310293114403|-3.923608392837157|-3.72390432635475|-3.838760045655092|-4.321842816292045|-3.606555056312325|-3.478003768583309|-4.043633261209265|-4.266296788879535|-4.468784945469124|-4.432302918140272|-4.2793783626714506	WT	0.0168139	-2.90164
RAP2B	PLP2	3.25726	1.77193	-3.6759408421222965|-3.1843536208863474|-4.402852937264283|-4.077792820549367|-4.004279703824547|-4.264232748011827|-4.230193583158879|-4.697804753841324|-3.748553360179031|-4.0646381513612955|-3.77568195855809|-4.422355020688726|-4.133164432264526|-3.7807082818594653|-4.198542937479065|-4.266296788879535|-4.4780773335888036|-4.44265177020301|-4.14836355095443|-3.5569438845634282|-4.618206694708846|-4.263414833185519|-4.046418342019682|-3.5874288222250237|-4.517470424987765|-4.01776355026989|-4.153986040888145|-3.958958478080854|-3.79978898583791|-4.309950495179006|-4.360463358856286|-4.172667919833618|-3.923608392837157|-4.459730738365031|-3.139619407711621|-4.096751861469413|-3.7870579746763635|-3.7353529443268134|-4.108395807382021|-3.7550674211937776|-4.46852223233313|-4.122079512376559|-4.342598037882664|-4.4036823912890535|-4.468784945469124|-4.414081723290688|-3.912131035940658|-3.5662456160204776|-4.002412529379604|-3.6786332672582245|-3.838760045655092|-4.47400689443333|-3.941753000377599|-3.72390432635475|-4.365662188868628|-4.362434354811405|-4.339018688364243|-4.557128167659501|-4.267601578956273|-4.030813347969535|-4.197190550868565|-4.045289029236112|-3.9643639807477036|-4.104431532622607|-4.434683014640826|-3.9234024756778676|-4.446999335374598|-4.386125914632503|-4.480678151952846|-4.161386370636952|-3.9919986601157404|-4.288341048092644|-3.69451661329461|-3.9893354235394893|-4.097064619800481|-4.272082770036088|-4.314041052089526|-3.8199306535047426|-3.838159306200354|-4.157221416104174|-3.6453370098733235|-4.34738479613142|-4.591298714225168|-3.627893629459911|-3.7911912987719463|-2.9155565749240697|-4.164615388753582|-4.131525122401328|-4.178571387090602|-4.236175465457142|-4.043633261209265|-4.172039045599272|-4.2688097472322095|-4.305783197422333|-3.980753781391023|-4.4675240202239355|-3.992317656351652|-4.3927128549422525|-4.10631013272977|-3.5619895734091465|-4.083574485697309|-4.07869583082269|-4.382754810720931|-4.082638567083489|-3.998478327978584|-4.347206801353361|-3.785196140994263|-3.816818265105722|-4.291477546979599|-4.019422152830178|-4.30261760971275|-3.704884922143334|-4.133465513568574|-4.374903494140123|-5.016666666666667|-3.9991035885980892	GTP	0.0169071	-3.25726
RAP1A	LOC645177	3.30744	1.77176	-3.6759408421222965|-4.479631287661237|-4.402852937264283|-4.077792820549367|-4.004279703824547|-4.264232748011827|-4.230193583158879|-4.697804753841324|-3.748553360179031|-4.0646381513612955|-3.77568195855809|-4.422355020688726|-4.133164432264526|-3.7807082818594653|-4.198542937479065|-4.266296788879535|-4.4780773335888036|-4.44265177020301|-4.14836355095443|-3.5569438845634282|-4.618206694708846|-4.263414833185519|-4.046418342019682|-4.280646497671952|-4.517470424987765|-4.01776355026989|-4.153986040888145|-4.3511461578638|-3.79978898583791|-4.309950495179006|-4.360463358856286|-4.172667919833618|-3.923608392837157|-4.132444180361153|-3.5318070874945673|-3.468435307801555|-3.7870579746763635|-4.972638664124016|-4.108395807382021|-3.7550674211937776|-4.46852223233313|-4.122079512376559|-4.342598037882664|-4.2013345698934765|-4.468784945469124|-4.414081723290688|-3.912131035940658|-3.5662456160204776|-4.002412529379604|-4.3718509427051515|-3.838760045655092|-3.544660345101491|-4.333940680160545|-3.72390432635475|-4.365662188868628|-4.362434354811405|-4.339018688364243|-4.557128167659501|-3.3382550296244333|-4.030813347969535|-4.197190550868565|-4.045289029236112|-3.9643639807477036|-4.104431532622607|-4.434683014640826|-3.9234024756778676|-4.446999335374598|-4.386125914632503|-3.45442158961295|-4.161386370636952|-3.9919986601157404|-4.288341048092644|-4.387734288741537|-3.9893354235394893|-4.097064619800481|-4.272082770036088|-4.314041052089526|-3.8199306535047426|-4.2303469859833|-4.54940909588712|-3.6453370098733235|-4.34738479613142|-4.591298714225168|-4.49720256396252|-4.1833789785548925|-3.784865509426678|-4.164615388753582|-4.523712802184274|-4.178571387090602|-4.236175465457142|-4.043633261209265|-4.172039045599272|-4.2688097472322095|-3.8815866264103986|-3.980753781391023|-4.4675240202239355|-3.4889398392920934|-4.3927128549422525|-4.10631013272977|-3.5619895734091465|-4.083574485697309|-4.07869583082269|-4.356498248381034|-4.082638567083489|-3.998478327978584|-4.347206801353361|-3.785196140994263|-3.816818265105722|-4.291477546979599|-4.019422152830178|-4.30261760971275|-3.704884922143334|-4.133465513568574|-4.374903494140123|-5.016666666666667|-3.9991035885980892	GDP	0.0169136	-3.30744
RAP1A	RAP2B	3.02211	1.77176	-3.6759408421222965|-4.479631287661237|-4.402852937264283|-4.077792820549367|-4.004279703824547|-3.952652570014538|-2.362310904394303|-4.386224575844035|-3.748553360179031|-4.0646381513612955|-3.77568195855809|-4.422355020688726|-4.133164432264526|-3.7807082818594653|-4.198542937479065|-4.266296788879535|-3.166497155591514|-4.44265177020301|-3.8367833729571412|-3.5569438845634282|-4.618206694708846|-4.263414833185519|-4.046418342019682|-2.123968279660405|-4.517470424987765|-4.01776355026989|-4.153986040888145|-4.3511461578638|-3.79978898583791|-4.309950495179006|-4.360463358856286|-4.172667919833618|-3.923608392837157|-3.3030525203534844|-3.5318070874945673|-4.096751861469413|-3.7870579746763635|-3.7068159766874023|-4.108395807382021|-3.7550674211937776|-3.378790803952197|-4.122079512376559|-4.342598037882664|-4.092102213291764|-4.468784945469124|-4.414081723290688|-3.912131035940658|-3.5662456160204776|-4.002412529379604|-3.5831495099882|-3.838760045655092|-3.86139672077206|-4.333940680160545|-3.72390432635475|-2.1619874081808583|-4.362434354811405|-3.2492872599833102|-4.557128167659501|-4.267601578956273|-4.030813347969535|-2.630337867767969|-4.045289029236112|-3.9643639807477036|-4.104431532622607|-4.434683014640826|-3.9234024756778676|-4.446999335374598|-4.074545736635213|-3.0551546216487204|-4.161386370636952|-3.9919986601157404|-4.288341048092644|-4.387734288741537|-3.9893354235394893|-4.097064619800481|-4.272082770036088|-4.314041052089526|-3.8199306535047426|-3.918766807986011|-4.23782891788983|-3.6453370098733235|-4.34738479613142|-4.279718536227879|-2.754258621806243|-4.1833789785548925|-3.784865509426678|-4.164615388753582|-3.6100726328590227|-4.178571387090602|-4.236175465457142|-3.4310230875479943|-4.172039045599272|-4.2688097472322095|-4.305783197422333|-3.980753781391023|-4.4675240202239355|-3.992317656351652|-4.081132676944963|-4.10631013272977|-3.250409395411857|-4.083574485697309|-4.07869583082269|-4.382754810720931|-4.082638567083489|-3.998478327978584|-4.347206801353361|-3.785196140994263|-2.0580800557662133|-4.291477546979599|-3.1057819835049267|-4.30261760971275|-3.704884922143334|-4.133465513568574|-4.374903494140123|-5.016666666666667|-3.9991035885980892	GDP	0.0169136	-3.02211
RAP1A	KPNB1	2.56182	1.77056	-3.5297742007742787|-4.5095559053689005|-4.034837546299909|-4.077792820549367|-4.004279703824547|-3.516006115335847|-4.230193583158879|-3.6863366863907627|-3.748553360179031|-3.4925027777409965|-3.77568195855809|-3.140525777340635|-3.2336701242578973|-2.997719542924273|-4.529497550850709|-2.716437809970388|-3.6049119643045233|-2.609253527790218|-3.780348159990056|-3.5868685022710913|-4.472040053360828|-3.5529767613989387|-4.046418342019682|-4.280646497671952|-2.9089057857407914|-3.3487181636415344|-3.785970649923771|-3.3396780904132384|-4.130743599209555|-4.038845117222688|-3.51532671317225|-3.804652528869244|-3.923608392837157|-3.7115041056890505|-3.5318070874945673|-3.5246164878491144|-3.7870579746763635|-3.6908094207759254|-2.740380416417646|-3.7550674211937776|-2.4835065002478567|-3.850974134420241|-3.828454611240052|-3.693244319502473|-3.758346873682543|-4.414081723290688|-3.912131035940658|-3.5662456160204776|-3.4302771557593044|-3.36038287525459|-3.8686846633627554|-3.628870248749294|-3.965925289196171|-3.7538289440624135|-4.21949554752061|-3.438116463079743|-3.6285806165776626|-3.933840271591821|-3.368107270949644|-3.4075254519018543|-4.197190550868565|-4.376243642607756|-3.9643639807477036|-3.1343561503302704|-4.163577636684508|-2.791959091150556|-3.0877578687177287|-3.8139905410122035|-3.857390255885166|-3.3783976317017594|-3.36871076404806|-3.9203256571282696|-3.1166289107852196|-2.905316688940316|-3.172746728068819|-3.8248861330240893|-3.603602980302945|-3.8199306535047426|-3.6582116123630013|-3.0111319895277884|-3.4991703685253053|-3.447890488124791|-3.6000340328628933|-3.1038813077333756|-4.1833789785548925|-3.6386988680786603|-4.164615388753582|-3.252607424227957|-4.178571387090602|-3.9650700875008247|-3.119315369477603|-4.0258724042512535|-3.5997643606038543|-4.0346778194660144|-4.311708394762667|-2.7192973875479547|-3.992317656351652|-3.60972411600706|-3.9601434913817517|-3.5619895734091465|-4.083574485697309|-4.07869583082269|-3.5095894414366504|-4.112563184791152|-3.998478327978584|-3.723918905285681|-3.785196140994263|-3.816818265105722|-3.321402164687262|-4.019422152830178|-3.7884741830701376|-3.704884922143334|-3.686268876556574|-4.228736852792105|-5.016666666666667|-3.631088197633715	GTP	0.0169605	-2.56182
RAP1A	ITPA	3.05124	1.77056	-3.6759408421222965|-4.479631287661237|-3.679161524120043|-3.6551314030691087|-4.004279703824547|-3.841571330531569|-3.807532165678621|-3.9741133406970848|-3.748553360179031|-4.0646381513612955|-3.77568195855809|-4.422355020688726|-4.133164432264526|-3.7807082818594653|-4.198542937479065|-4.266296788879535|-4.4780773335888036|-4.44265177020301|-3.4246721378101905|-3.5569438845634282|-4.618206694708846|-4.263414833185519|-4.046418342019682|-4.280646497671952|-3.793779011843526|-4.01776355026989|-3.731324623407887|-3.9284847403835417|-3.79978898583791|-4.309950495179006|-3.937801941376028|-3.7500065023533597|-3.923608392837157|-4.459730738365031|-3.5318070874945673|-4.096751861469413|-3.7870579746763635|-3.6468872596518147|-4.108395807382021|-3.7550674211937776|-4.46852223233313|-3.6994180948963007|-4.342598037882664|-4.4036823912890535|-4.468784945469124|-4.414081723290688|-3.912131035940658|-3.5662456160204776|-4.002412529379604|-3.648159529560912|-3.838760045655092|-4.47400689443333|-3.6102492670163056|-3.72390432635475|-4.365662188868628|-4.362434354811405|-3.9163572708839847|-4.557128167659501|-4.267601578956273|-4.030813347969535|-4.197190550868565|-4.045289029236112|-3.9643639807477036|-4.104431532622607|-4.434683014640826|-3.9234024756778676|-4.446999335374598|-3.6624345014882627|-4.480678151952846|-4.161386370636952|-3.9919986601157404|-3.8656796306123855|-4.387734288741537|-3.9893354235394893|-4.097064619800481|-4.272082770036088|-3.891379634609267|-3.8199306535047426|-3.807685568503042|-3.8257176827428805|-3.6453370098733235|-4.34738479613142|-4.591298714225168|-3.597419891762599|-4.1833789785548925|-3.784865509426678|-4.164615388753582|-4.101051384704016|-4.178571387090602|-3.813514047976884|-4.043633261209265|-4.172039045599272|-4.2688097472322095|-4.305783197422333|-3.980753781391023|-4.0448626027436765|-3.992317656351652|-4.3927128549422525|-4.10631013272977|-3.5619895734091465|-4.083574485697309|-4.07869583082269|-4.382754810720931|-4.082638567083489|-3.998478327978584|-3.924545383873103|-3.785196140994263|-3.816818265105722|-4.291477546979599|-4.019422152830178|-4.30261760971275|-3.704884922143334|-4.133465513568574|-4.374903494140123|-5.016666666666667|-3.9991035885980892	GTP	0.0169605	-3.05124
RAP1A	SRP68	3.16063	1.77056	-3.6759408421222965|-4.605697724546572|-4.402852937264283|-4.077792820549367|-4.004279703824547|-4.089269189233181|-4.230193583158879|-4.697804753841324|-3.748553360179031|-3.588644596918668|-3.77568195855809|-4.548421457574062|-4.133164432264526|-3.7807082818594653|-4.198542937479065|-4.091333230100888|-4.127022515754476|-3.5273255219301203|-4.14836355095443|-3.0809503301208006|-4.618206694708846|-4.263414833185519|-4.046418342019682|-4.280646497671952|-3.5643556158254754|-3.8427999914912436|-4.153986040888145|-4.000091340029472|-3.79978898583791|-4.309950495179006|-4.360463358856286|-4.172667919833618|-3.923608392837157|-3.506615929202741|-3.5318070874945673|-4.096751861469413|-3.7870579746763635|-3.366311341186383|-4.108395807382021|-3.7550674211937776|-4.46852223233313|-4.122079512376559|-3.991543220048337|-3.83077882383837|-4.468784945469124|-4.414081723290688|-3.912131035940658|-3.5662456160204776|-3.8274489706009573|-4.3718509427051515|-3.838760045655092|-4.47400689443333|-3.8579471257179176|-3.72390432635475|-4.365662188868628|-4.011379536977077|-4.339018688364243|-4.557128167659501|-4.267601578956273|-4.030813347969535|-4.197190550868565|-4.045289029236112|-3.9643639807477036|-4.104431532622607|-4.434683014640826|-3.9234024756778676|-3.342616850881659|-4.386125914632503|-4.480678151952846|-4.161386370636952|-3.9919986601157404|-4.288341048092644|-4.513800725626872|-3.9893354235394893|-4.223131056685816|-4.272082770036088|-4.314041052089526|-3.8199306535047426|-4.2303469859833|-3.9765055284364363|-3.6453370098733235|-4.34738479613142|-4.11530515978254|-4.49720256396252|-4.1833789785548925|-3.784865509426678|-4.164615388753582|-3.950809234733591|-4.178571387090602|-4.061211906678496|-4.043633261209265|-4.172039045599272|-4.2688097472322095|-4.305783197422333|-3.980753781391023|-3.514409211061645|-3.992317656351652|-4.3927128549422525|-4.10631013272977|-3.5619895734091465|-4.083574485697309|-4.07869583082269|-3.6637232075920085|-4.082638567083489|-3.998478327978584|-4.347206801353361|-3.785196140994263|-3.816818265105722|-3.940422729145271|-4.019422152830178|-4.30261760971275|-3.704884922143334|-4.133465513568574|-4.374903494140123|-5.016666666666667|-3.5231100341554615	GTP	0.0169605	-3.16063
RAP2A	XPO7	2.92778	1.76934	-3.6759408421222965|-4.479631287661237|-4.402852937264283|-4.238961101243961|-4.004279703824547|-3.726431024370403|-4.230193583158879|-3.58021943358309|-3.748553360179031|-4.0646381513612955|-3.77568195855809|-4.422355020688726|-4.133164432264526|-3.7807082818594653|-4.198542937479065|-3.237133371403838|-4.4780773335888036|-4.44265177020301|-4.309531831649025|-3.5569438845634282|-4.618206694708846|-4.263414833185519|-4.046418342019682|-4.280646497671952|-3.7492197799680675|-4.178931830964484|-4.153986040888145|-4.211284442894414|-3.79978898583791|-4.309950495179006|-4.521631639550881|-4.172667919833618|-3.923608392837157|-4.459730738365031|-3.5318070874945673|-4.096751861469413|-3.7870579746763635|-5.133806944818611|-3.6163515743012713|-3.7550674211937776|-4.085622468677449|-3.982217797407172|-4.342598037882664|-4.4036823912890535|-4.468784945469124|-4.414081723290688|-3.912131035940658|-3.5662456160204776|-4.002412529379604|-4.3718509427051515|-3.838760045655092|-4.47400689443333|-4.333940680160545|-3.72390432635475|-4.365662188868628|-3.482209950347774|-4.339018688364243|-4.557128167659501|-4.267601578956273|-3.794041619992092|-4.197190550868565|-4.045289029236112|-3.9643639807477036|-4.265599813317201|-4.434683014640826|-3.063381457302524|-4.446999335374598|-3.9452342039991346|-4.480678151952846|-4.6235846469955275|-3.9919986601157404|-4.288341048092644|-4.387734288741537|-3.150503704234084|-3.3551429135031317|-4.272082770036088|-4.314041052089526|-3.8199306535047426|-4.2303469859833|-3.7563348671423897|-3.6453370098733235|-3.633491813434315|-3.9073689549055057|-4.482279585601433|-4.1833789785548925|-3.784865509426678|-4.164615388753582|-3.8098198194871693|-4.178571387090602|-3.7952837548237746|-4.043633261209265|-3.634237321957847|-4.2688097472322095|-4.305783197422333|-3.980753781391023|-4.230752292246492|-3.992317656351652|-4.3927128549422525|-4.10631013272977|-3.5619895734091465|-4.083574485697309|-4.07869583082269|-4.382754810720931|-4.082638567083489|-3.998478327978584|-4.347206801353361|-3.785196140994263|-3.816818265105722|-4.291477546979599|-4.019422152830178|-4.30261760971275|-3.704884922143334|-3.8966937855911303|-4.374903494140123|-5.016666666666667|-3.50705935551734	GTP	0.0170083	-2.92778
RAP2B	AFDN	3.40911	1.76637	-3.6759408421222965|-4.479631287661237|-4.402852937264283|-3.9623994018472977|-4.004279703824547|-4.023900592701458|-4.230193583158879|-5.360562585522898|-3.748553360179031|-4.0646381513612955|-3.77568195855809|-4.422355020688726|-4.7959222639461005|-3.7807082818594653|-4.198542937479065|-4.266296788879535|-4.4780773335888036|-5.105409601884585|-4.334000127916342|-3.5569438845634282|-4.618206694708846|-4.263414833185519|-4.046418342019682|-4.280646497671952|-4.481258252333321|-4.01776355026989|-4.153986040888145|-4.536782734825712|-3.79978898583791|-4.309950495179006|-4.360463358856286|-3.9323357645232484|-3.923608392837157|-4.459730738365031|-3.5318070874945673|-4.096751861469413|-3.7870579746763635|-4.220423147834773|-4.108395807382021|-3.7550674211937776|-4.46852223233313|-4.122079512376559|-4.342598037882664|-4.4036823912890535|-4.468784945469124|-4.414081723290688|-3.912131035940658|-3.5662456160204776|-4.002412529379604|-4.3718509427051515|-3.838760045655092|-4.47400689443333|-4.042456002402794|-3.72390432635475|-4.365662188868628|-4.362434354811405|-4.339018688364243|-4.557128167659501|-4.267601578956273|-4.030813347969535|-4.197190550868565|-4.045289029236112|-3.9643639807477036|-4.104431532622607|-4.434683014640826|-3.9234024756778676|-4.109757167056172|-4.386125914632503|-4.480678151952846|-4.161386370636952|-3.9919986601157404|-4.288341048092644|-4.387734288741537|-4.351063259557082|-4.097064619800481|-4.272082770036088|-4.314041052089526|-3.8199306535047426|-4.2303469859833|-4.54940909588712|-4.308094841554897|-4.34738479613142|-4.591298714225168|-4.49720256396252|-4.1833789785548925|-3.784865509426678|-4.164615388753582|-4.885440638201867|-4.178571387090602|-4.236175465457142|-4.043633261209265|-4.172039045599272|-4.2688097472322095|-4.305783197422333|-3.980753781391023|-3.954190592849828|-3.992317656351652|-4.3927128549422525|-4.10631013272977|-3.5619895734091465|-4.083574485697309|-4.07869583082269|-4.382754810720931|-4.082638567083489|-3.998478327978584|-4.407904641706973|-3.785196140994263|-3.816818265105722|-4.291477546979599|-4.019422152830178|-3.73492652001605|-3.704884922143334|-4.133465513568574|-4.374903494140123|-5.016666666666667|-3.9991035885980892	GTP	0.0171249	-3.40911
RAP2B	REEP5	3.17578	1.76597	-3.6759408421222965|-3.3369637840925055|-4.402852937264283|-4.077792820549367|-4.004279703824547|-3.121565244443096|-4.230193583158879|-4.697804753841324|-3.748553360179031|-4.0646381513612955|-3.77568195855809|-4.422355020688726|-4.133164432264526|-3.7807082818594653|-4.198542937479065|-4.266296788879535|-4.1805078700343286|-4.44265177020301|-4.14836355095443|-3.5569438845634282|-4.618206694708846|-4.263414833185519|-4.046418342019682|-4.280646497671952|-3.9188709657693095|-4.01776355026989|-3.078265326950027|-4.3511461578638|-3.79978898583791|-4.309950495179006|-4.360463358856286|-4.172667919833618|-3.923608392837157|-3.861131279146575|-3.5318070874945673|-4.096751861469413|-3.7870579746763635|-3.3740392049055608|-3.333705089107883|-3.7550674211937776|-3.4719827644426364|-4.122079512376559|-4.342598037882664|-3.8050829320705977|-4.468784945469124|-4.414081723290688|-3.912131035940658|-3.5662456160204776|-4.002412529379604|-4.3718509427051515|-3.838760045655092|-3.875407435214875|-4.333940680160545|-3.72390432635475|-4.365662188868628|-4.362434354811405|-4.339018688364243|-4.557128167659501|-4.267601578956273|-4.030813347969535|-4.197190550868565|-4.045289029236112|-3.9643639807477036|-4.104431532622607|-4.434683014640826|-3.625833012123393|-4.446999335374598|-4.386125914632503|-2.978988705742447|-4.161386370636952|-3.9919986601157404|-4.288341048092644|-4.090164825187062|-3.9893354235394893|-1.954397116231749|-4.272082770036088|-4.016471588535051|-3.8199306535047426|-4.2303469859833|-4.251839632332645|-3.6453370098733235|-4.049815332576946|-4.591298714225168|-3.597573109080083|-4.1833789785548925|-3.784865509426678|-4.164615388753582|-3.7490220839101376|-4.178571387090602|-4.236175465457142|-3.74606379765479|-4.172039045599272|-4.2688097472322095|-4.305783197422333|-3.980753781391023|-4.1699545566694605|-3.992317656351652|-4.3927128549422525|-4.10631013272977|-3.5619895734091465|-4.083574485697309|-4.07869583082269|-4.382754810720931|-4.082638567083489|-3.998478327978584|-4.347206801353361|-3.785196140994263|-3.816818265105722|-4.291477546979599|-4.019422152830178|-4.30261760971275|-3.704884922143334|-4.133465513568574|-4.374903494140123|-5.016666666666667|-3.9991035885980892	GTP	0.0171409	-3.17578
RAP2A	SPRR1A	3.06568	1.76402	-3.6759408421222965|-3.3778687718587688|-3.778211676181477|-4.077792820549367|-4.004279703824547|-4.264232748011827|-4.230193583158879|-4.0731634927585185|-3.748553360179031|-4.0646381513612955|-3.77568195855809|-4.422355020688726|-4.133164432264526|-3.1560670207766592|-3.272871680732277|-4.266296788879535|-3.516980513456223|-4.14836355095443|-3.5569438845634282|-3.692535437962059|-3.1616523173830506|-4.046418342019682|-4.280646497671952|-4.01776355026989|-4.153986040888145|-3.79978898583791|-4.309950495179006|-4.360463358856286|-4.172667919833618|-3.923608392837157|-3.5318070874945673|-4.096751861469413|-2.8613867179295767|-4.972638664124016|-4.108395807382021|-3.7550674211937776|-3.497438251293753|-4.342598037882664|-4.468784945469124|-4.414081723290688|-3.912131035940658|-3.5662456160204776|-4.002412529379604|-4.3718509427051515|-3.838760045655092|-4.47400689443333|-4.333940680160545|-3.72390432635475|-4.362434354811405|-4.557128167659501|-4.267601578956273|-4.197190550868565|-4.045289029236112|-3.9643639807477036|-4.104431532622607|-4.434683014640826|-3.9234024756778676|-4.446999335374598|-4.480678151952846|-4.161386370636952|-3.9919986601157404|-4.288341048092644|-3.9893354235394893|-3.4724233587176743|-4.272082770036088|-4.314041052089526|-3.8199306535047426|-4.54940909588712|-3.6453370098733235|-4.34738479613142|-4.591298714225168|-4.49720256396252|-4.1833789785548925|-3.784865509426678|-4.164615388753582|-4.523712802184274|-4.178571387090602|-4.236175465457142|-4.043633261209265|-4.172039045599272|-4.2688097472322095|-4.305783197422333|-3.980753781391023|-4.4675240202239355|-3.992317656351652|-4.10631013272977|-3.5619895734091465|-4.083574485697309|-4.07869583082269|-4.382754810720931|-4.082638567083489|-3.998478327978584|-4.347206801353361|-3.785196140994263|-3.816818265105722|-4.291477546979599|-4.019422152830178|-4.30261760971275|-3.704884922143334|-4.133465513568574|-4.374903494140123|-5.016666666666667|-3.9991035885980892	GDP	0.0172177	-3.06568
RALA	NUTF2	3.21598	1.76298	-3.6759408421222965|-4.479631287661237|-4.402852937264283|-4.077792820549367|-4.004279703824547|-3.7940052012400654|-4.230193583158879|-4.697804753841324|-3.748553360179031|-4.0646381513612955|-3.77568195855809|-4.422355020688726|-4.133164432264526|-3.7807082818594653|-4.198542937479065|-4.266296788879535|-4.007849786817042|-4.44265177020301|-4.14836355095443|-3.5569438845634282|-4.618206694708846|-4.263414833185519|-3.57619079524792|-4.280646497671952|-4.517470424987765|-4.153986040888145|-4.3511461578638|-3.79978898583791|-4.309950495179006|-4.360463358856286|-4.172667919833618|-4.459730738365031|-3.5318070874945673|-4.096751861469413|-3.7870579746763635|-3.900351126024292|-4.108395807382021|-3.7550674211937776|-4.46852223233313|-4.122079512376559|-4.342598037882664|-4.4036823912890535|-4.468784945469124|-4.414081723290688|-3.912131035940658|-3.5662456160204776|-4.002412529379604|-2.947380886494065|-3.838760045655092|-4.47400689443333|-4.333940680160545|-3.72390432635475|-4.365662188868628|-4.362434354811405|-4.339018688364243|-4.557128167659501|-4.267601578956273|-4.030813347969535|-4.197190550868565|-4.045289029236112|-3.9643639807477036|-4.104431532622607|-4.434683014640826|-3.9234024756778676|-4.446999335374598|-4.386125914632503|-4.480678151952846|-4.161386370636952|-4.288341048092644|-3.9893354235394893|-4.097064619800481|-4.272082770036088|-4.314041052089526|-3.8199306535047426|-3.7601194392115387|-3.6020602943956956|-3.6453370098733235|-4.34738479613142|-4.121071167453406|-4.49720256396252|-4.1833789785548925|-4.164615388753582|-4.523712802184274|-4.178571387090602|-4.236175465457142|-4.043633261209265|-4.172039045599272|-4.2688097472322095|-3.5105262346192614|-4.4675240202239355|-3.992317656351652|-4.3927128549422525|-4.10631013272977|-3.5619895734091465|-4.083574485697309|-4.07869583082269|-4.382754810720931|-4.082638567083489|-3.998478327978584|-4.347206801353361|-3.785196140994263|-3.816818265105722|-3.821250000207837|-4.019422152830178|-4.30261760971275|-3.704884922143334|-4.133465513568574|-4.374903494140123|-5.016666666666667|-3.9991035885980892	GTP	0.0172593	-3.21598
RAP2A	ATP6V0A1	3.39966	1.76295	-3.6759408421222965|-4.479631287661237|-4.402852937264283|-4.077792820549367|-4.004279703824547|-4.264232748011827|-4.230193583158879|-4.697804753841324|-3.748553360179031|-4.0646381513612955|-3.77568195855809|-4.422355020688726|-4.133164432264526|-3.7807082818594653|-4.198542937479065|-4.266296788879535|-4.4780773335888036|-4.44265177020301|-4.14836355095443|-3.5569438845634282|-4.618206694708846|-4.263414833185519|-4.046418342019682|-4.280646497671952|-4.263221647337942|-4.01776355026989|-4.153986040888145|-4.3511461578638|-3.79978898583791|-4.309950495179006|-4.360463358856286|-4.172667919833618|-3.923608392837157|-4.459730738365031|-3.5318070874945673|-4.096751861469413|-3.7870579746763635|-4.542298627418512|-4.108395807382021|-3.7550674211937776|-4.46852223233313|-4.122079512376559|-4.342598037882664|-4.4036823912890535|-4.468784945469124|-2.8376136509069454|-3.912131035940658|-3.5662456160204776|-4.002412529379604|-4.020692152047272|-3.838760045655092|-4.47400689443333|-4.333940680160545|-3.72390432635475|-4.365662188868628|-4.362434354811405|-4.339018688364243|-4.557128167659501|-4.267601578956273|-4.030813347969535|-4.197190550868565|-4.045289029236112|-3.9643639807477036|-4.104431532622607|-4.434683014640826|-3.9234024756778676|-4.446999335374598|-4.386125914632503|-4.480678151952846|-4.161386370636952|-3.9919986601157404|-4.288341048092644|-4.258424247700014|-3.9893354235394893|-4.097064619800481|-4.272082770036088|-4.314041052089526|-3.8199306535047426|-4.2303469859833|-4.54940909588712|-3.6453370098733235|-4.34738479613142|-4.591298714225168|-4.49720256396252|-4.1833789785548925|-3.784865509426678|-4.164615388753582|-4.523712802184274|-4.178571387090602|-4.236175465457142|-4.043633261209265|-4.172039045599272|-4.2688097472322095|-4.305783197422333|-3.980753781391023|-4.4675240202239355|-3.992317656351652|-4.3927128549422525|-4.10631013272977|-3.5619895734091465|-4.083574485697309|-4.07869583082269|-4.382754810720931|-4.082638567083489|-3.998478327978584|-4.347206801353361|-3.785196140994263|-3.816818265105722|-4.291477546979599|-4.019422152830178|-4.30261760971275|-3.704884922143334|-4.133465513568574|-4.374903494140123|-5.016666666666667|-3.9991035885980892	GTP	0.0172604	-3.39966
RAP2A	REEP5	3.12226	1.76295	-3.6759408421222965|-3.3369637840925055|-4.402852937264283|-4.077792820549367|-4.004279703824547|-3.121565244443096|-4.230193583158879|-4.697804753841324|-3.748553360179031|-4.0646381513612955|-3.77568195855809|-4.422355020688726|-4.133164432264526|-3.7807082818594653|-4.198542937479065|-4.266296788879535|-4.1805078700343286|-4.44265177020301|-4.14836355095443|-3.5569438845634282|-4.618206694708846|-4.263414833185519|-4.046418342019682|-4.280646497671952|-3.9188709657693095|-4.01776355026989|-3.078265326950027|-4.3511461578638|-3.79978898583791|-4.309950495179006|-4.360463358856286|-4.172667919833618|-3.923608392837157|-3.861131279146575|-3.5318070874945673|-4.096751861469413|-3.7870579746763635|-3.3740392049055608|-3.333705089107883|-3.7550674211937776|-3.4719827644426364|-4.122079512376559|-4.342598037882664|-3.8050829320705977|-4.468784945469124|-4.414081723290688|-3.912131035940658|-3.5662456160204776|-4.002412529379604|-4.3718509427051515|-3.838760045655092|-3.875407435214875|-4.333940680160545|-3.72390432635475|-4.365662188868628|-4.362434354811405|-4.339018688364243|-4.557128167659501|-4.267601578956273|-4.030813347969535|-4.197190550868565|-4.045289029236112|-3.9643639807477036|-4.104431532622607|-4.434683014640826|-3.625833012123393|-4.446999335374598|-4.386125914632503|-2.978988705742447|-4.161386370636952|-3.9919986601157404|-4.288341048092644|-4.090164825187062|-3.9893354235394893|-1.954397116231749|-4.272082770036088|-4.016471588535051|-3.8199306535047426|-4.2303469859833|-4.251839632332645|-3.6453370098733235|-4.049815332576946|-4.591298714225168|-3.597573109080083|-4.1833789785548925|-3.784865509426678|-4.164615388753582|-3.7490220839101376|-4.178571387090602|-4.236175465457142|-3.74606379765479|-4.172039045599272|-4.2688097472322095|-4.305783197422333|-3.980753781391023|-4.1699545566694605|-3.992317656351652|-4.3927128549422525|-4.10631013272977|-3.5619895734091465|-4.083574485697309|-4.07869583082269|-4.382754810720931|-4.082638567083489|-3.998478327978584|-4.347206801353361|-3.785196140994263|-3.816818265105722|-4.291477546979599|-4.019422152830178|-4.30261760971275|-3.704884922143334|-4.133465513568574|-4.374903494140123|-5.016666666666667|-3.9991035885980892	GTP	0.0172604	-3.12226
RAP2A	MGST2	3.37407	1.76295	-3.6759408421222965|-4.479631287661237|-4.402852937264283|-4.077792820549367|-4.004279703824547|-4.264232748011827|-4.230193583158879|-4.697804753841324|-3.748553360179031|-4.0646381513612955|-3.77568195855809|-4.422355020688726|-4.133164432264526|-3.7807082818594653|-4.198542937479065|-4.266296788879535|-4.4780773335888036|-4.44265177020301|-4.14836355095443|-3.5569438845634282|-4.618206694708846|-4.263414833185519|-4.046418342019682|-4.280646497671952|-3.994591679707428|-4.01776355026989|-4.153986040888145|-3.8282674125834624|-3.79978898583791|-4.309950495179006|-4.360463358856286|-4.172667919833618|-3.923608392837157|-4.459730738365031|-3.5318070874945673|-4.096751861469413|-3.7870579746763635|-3.75078991450766|-4.108395807382021|-3.7550674211937776|-4.46852223233313|-4.122079512376559|-4.342598037882664|-4.4036823912890535|-4.468784945469124|-4.414081723290688|-3.912131035940658|-3.5662456160204776|-4.002412529379604|-4.3718509427051515|-3.838760045655092|-4.47400689443333|-4.333940680160545|-3.72390432635475|-4.365662188868628|-4.362434354811405|-4.339018688364243|-4.557128167659501|-4.267601578956273|-4.030813347969535|-4.197190550868565|-4.045289029236112|-3.9643639807477036|-4.104431532622607|-4.434683014640826|-3.9234024756778676|-4.446999335374598|-4.386125914632503|-4.480678151952846|-4.161386370636952|-3.9919986601157404|-4.288341048092644|-4.387734288741537|-3.9893354235394893|-4.097064619800481|-4.272082770036088|-4.314041052089526|-3.8199306535047426|-4.2303469859833|-4.54940909588712|-3.6453370098733235|-4.34738479613142|-4.591298714225168|-4.49720256396252|-4.1833789785548925|-3.784865509426678|-4.164615388753582|-4.523712802184274|-4.178571387090602|-4.236175465457142|-4.043633261209265|-4.172039045599272|-4.2688097472322095|-4.305783197422333|-3.980753781391023|-4.4675240202239355|-3.992317656351652|-4.3927128549422525|-4.10631013272977|-3.5619895734091465|-4.083574485697309|-4.07869583082269|-4.382754810720931|-4.082638567083489|-3.998478327978584|-4.347206801353361|-3.785196140994263|-3.816818265105722|-4.291477546979599|-4.019422152830178|-4.30261760971275|-3.704884922143334|-4.133465513568574|-4.374903494140123|-5.016666666666667|-3.9991035885980892	GTP	0.0172604	-3.37407
RAP1A	CYP24A1	3.40592	1.76094	-3.6759408421222965|-4.479631287661237|-4.402852937264283|-4.077792820549367|-4.004279703824547|-4.264232748011827|-4.230193583158879|-4.697804753841324|-3.748553360179031|-4.0646381513612955|-3.77568195855809|-4.422355020688726|-4.133164432264526|-3.7807082818594653|-4.198542937479065|-4.266296788879535|-4.4780773335888036|-4.44265177020301|-4.14836355095443|-3.5569438845634282|-4.618206694708846|-4.263414833185519|-4.046418342019682|-4.280646497671952|-4.517470424987765|-4.01776355026989|-4.153986040888145|-4.3511461578638|-3.79978898583791|-4.309950495179006|-4.360463358856286|-4.172667919833618|-3.923608392837157|-4.459730738365031|-3.5318070874945673|-4.096751861469413|-3.7870579746763635|-4.972638664124016|-4.108395807382021|-3.7550674211937776|-4.46852223233313|-4.122079512376559|-4.342598037882664|-4.4036823912890535|-4.468784945469124|-4.414081723290688|-3.912131035940658|-3.5662456160204776|-4.002412529379604|-4.3718509427051515|-3.838760045655092|-4.47400689443333|-4.333940680160545|-3.72390432635475|-3.9966547427950787|-4.362434354811405|-4.339018688364243|-4.557128167659501|-4.267601578956273|-4.030813347969535|-4.197190550868565|-4.045289029236112|-3.9643639807477036|-4.104431532622607|-4.434683014640826|-3.9234024756778676|-4.446999335374598|-4.386125914632503|-4.480678151952846|-4.161386370636952|-3.9919986601157404|-4.288341048092644|-4.387734288741537|-3.9893354235394893|-4.097064619800481|-4.272082770036088|-4.314041052089526|-3.8199306535047426|-4.2303469859833|-4.54940909588712|-3.6453370098733235|-4.34738479613142|-4.591298714225168|-4.49720256396252|-4.1833789785548925|-3.784865509426678|-4.164615388753582|-4.523712802184274|-4.178571387090602|-4.236175465457142|-4.043633261209265|-4.172039045599272|-4.2688097472322095|-4.305783197422333|-3.980753781391023|-4.4675240202239355|-3.992317656351652|-4.3927128549422525|-4.10631013272977|-3.5619895734091465|-4.083574485697309|-4.07869583082269|-4.382754810720931|-4.082638567083489|-3.998478327978584|-4.347206801353361|-3.785196140994263|-3.816818265105722|-4.291477546979599|-4.019422152830178|-4.30261760971275|-3.704884922143334|-4.133465513568574|-4.374903494140123|-5.016666666666667|-3.9991035885980892	GTP	0.0173403	-3.40592
HRAS	CNBP	3.38167	1.75939	-3.6759408421222965|-4.479631287661237|-4.402852937264283|-4.077792820549367|-4.004279703824547|-4.264232748011827|-4.230193583158879|-4.697804753841324|-3.748553360179031|-4.0646381513612955|-3.77568195855809|-4.422355020688726|-4.133164432264526|-3.7807082818594653|-4.198542937479065|-4.266296788879535|-4.4780773335888036|-4.44265177020301|-4.14836355095443|-3.5569438845634282|-4.618206694708846|-4.263414833185519|-4.046418342019682|-4.280646497671952|-4.517470424987765|-4.01776355026989|-4.153986040888145|-4.3511461578638|-3.79978898583791|-4.309950495179006|-4.360463358856286|-4.172667919833618|-3.923608392837157|-4.459730738365031|-3.5318070874945673|-4.096751861469413|-3.7870579746763635|-4.972638664124016|-4.108395807382021|-3.7550674211937776|-4.46852223233313|-4.122079512376559|-4.342598037882664|-4.4036823912890535|-4.468784945469124|-4.414081723290688|-3.912131035940658|-3.5662456160204776|-4.002412529379604|-4.3718509427051515|-3.838760045655092|-4.47400689443333|-4.333940680160545|-3.72390432635475|-4.362434354811405|-4.339018688364243|-4.557128167659501|-4.267601578956273|-4.030813347969535|-4.197190550868565|-4.045289029236112|-3.9643639807477036|-4.104431532622607|-4.434683014640826|-3.9234024756778676|-4.446999335374598|-4.386125914632503|-4.480678151952846|-4.161386370636952|-3.9919986601157404|-4.288341048092644|-4.387734288741537|-3.9893354235394893|-4.097064619800481|-4.272082770036088|-4.314041052089526|-3.8199306535047426|-4.2303469859833|-4.54940909588712|-3.6453370098733235|-4.34738479613142|-4.591298714225168|-4.1833789785548925|-3.784865509426678|-4.164615388753582|-4.523712802184274|-4.178571387090602|-4.236175465457142|-4.043633261209265|-4.172039045599272|-4.2688097472322095|-4.305783197422333|-3.980753781391023|-4.4675240202239355|-3.992317656351652|-4.3927128549422525|-4.10631013272977|-3.5619895734091465|-4.083574485697309|-4.07869583082269|-4.382754810720931|-4.082638567083489|-3.998478327978584|-4.014970964920841|-3.785196140994263|-3.816818265105722|-4.291477546979599|-4.019422152830178|-4.30261760971275|-3.704884922143334|-4.133465513568574|-4.374903494140123|-5.016666666666667|-3.9991035885980892	GDP	0.0174023	-3.38167
HRAS	LPGAT1	3.06462	1.75939	-3.6759408421222965|-4.479631287661237|-3.250895357925321|-4.077792820549367|-4.004279703824547|-4.264232748011827|-4.230193583158879|-3.369755915446681|-3.748553360179031|-4.0646381513612955|-3.77568195855809|-3.81446548570004|-4.133164432264526|-3.7807082818594653|-4.198542937479065|-4.266296788879535|-3.430855104769855|-4.44265177020301|-3.841504011629725|-3.5569438845634282|-4.618206694708846|-4.263414833185519|-4.046418342019682|-3.496665703627584|-3.9095808899990794|-4.011934006609166|-4.153986040888145|-3.8681953594834138|-3.79978898583791|-4.309950495179006|-4.354633815195562|-4.172667919833618|-3.923608392837157|-3.4996586852649822|-3.5318070874945673|-4.096751861469413|-3.7870579746763635|-3.6050812844457|-4.108395807382021|-3.7550674211937776|-3.183939087719577|-4.122079512376559|-4.342598037882664|-3.7957928563003676|-3.8608954104804374|-3.806192188302002|-3.912131035940658|-3.5662456160204776|-4.002412529379604|-4.366021399044428|-3.838760045655092|-3.6900261003889634|-4.333940680160545|-3.72390432635475|-3.6576348068146616|-3.731129153375557|-3.773147373615134|-4.267601578956273|-3.422923812980849|-4.197190550868565|-4.039459485575388|-3.9643639807477036|-4.104431532622607|-3.95173221626044|-3.9234024756778676|-4.446999335374598|-3.535198330957522|-3.076908599620085|-4.161386370636952|-3.9919986601157404|-4.288341048092644|-4.387734288741537|-3.9835058798787655|-4.097064619800481|-3.789131971655702|-4.308211508428802|-3.8199306535047426|-3.6224574509946144|-3.6984815122121395|-3.6453370098733235|-4.040525256806715|-3.471525818257607|-4.1833789785548925|-3.784865509426678|-4.164615388753582|-3.563640749084226|-4.178571387090602|-3.276103412357094|-4.043633261209265|-3.6890882472188853|-4.2688097472322095|-4.305783197422333|-3.980753781391023|-3.7627244722271924|-3.992317656351652|-3.608732060897885|-4.10631013272977|-3.5619895734091465|-3.776714946372604|-4.07869583082269|-3.899804012340544|-4.082638567083489|-3.998478327978584|-3.4382872707006937|-3.785196140994263|-3.816818265105722|-4.291477546979599|-4.019422152830178|-4.30261760971275|-3.704884922143334|-4.133465513568574|-4.374903494140123|-5.016666666666667|-3.9991035885980892	GDP	0.0174023	-3.06462
HRAS	CTNNA1	2.67394	1.75939	-3.6759408421222965|-4.198077613601303|-3.753322477909754|-3.9723304055451134|-4.004279703824547|-3.556710341679611|-4.230193583158879|-3.9391298250617273|-3.748553360179031|-3.658145740693061|-3.77568195855809|-3.1865588371894664|-4.133164432264526|-3.7807082818594653|-3.7920505268108298|-3.8598043782113|-3.2757049055764935|-4.44265177020301|-4.14836355095443|-3.5569438845634282|-4.618206694708846|-4.263414833185519|-4.046418342019682|-2.863430221611943|-3.713038005647493|-4.01776355026989|-3.747493630219911|-4.245683742859547|-3.79978898583791|-4.309950495179006|-4.556030939516014|-4.172667919833618|-3.923608392837157|-3.0870965949577633|-3.5318070874945673|-3.8151981874094787|-3.7870579746763635|-1.809320040377875|-4.108395807382021|-3.7550674211937776|-3.4088173078895516|-3.840525838316624|-3.5381656185423918|-3.320496370995952|-3.8862012757452074|-4.414081723290688|-3.912131035940658|-3.5662456160204776|-4.002412529379604|-3.169478514692842|-3.838760045655092|-4.47400689443333|-4.2284782651562915|-3.72390432635475|-3.603759426031807|-3.3884582333457325|-4.752695748319229|-3.5600791726240573|-4.030813347969535|-4.197190550868565|-4.045289029236112|-3.9643639807477036|-3.454901073268078|-4.329220599636573|-3.4200000520015763|-4.446999335374598|-2.730435146573155|-3.8980944822289305|-2.684856093360962|-3.9919986601157404|-4.288341048092644|-3.304548268448436|-3.9893354235394893|-3.5936621961241895|-3.768680346359797|-3.187389338015334|-3.8199306535047426|-4.2303469859833|-3.790734167107523|-3.6453370098733235|-3.312503455412874|-3.3718929469140777|-4.1833789785548925|-2.980433090086406|-4.360182969413309|-3.0660678690686587|-4.178571387090602|-3.9546217913972077|-4.043633261209265|-3.7655466349310367|-3.862317336563975|-4.305783197422333|-3.980753781391023|-3.817993560869406|-3.992317656351652|-3.743182395587723|-4.10631013272977|-3.5619895734091465|-3.1651987140502|-4.07869583082269|-3.733224351366401|-4.082638567083489|-3.998478327978584|-4.347206801353361|-3.785196140994263|-3.4103258544374873|-3.5839551406473826|-4.019422152830178|-4.30261760971275|-3.704884922143334|-3.5508818438446577|-4.374903494140123|-5.016666666666667|-3.717549914538154	GDP	0.0174023	-2.67394
HRAS	IPO7	2.91552	1.75939	-3.6759408421222965|-4.143646123062314|-4.402852937264283|-4.519958906334088|-4.004279703824547|-3.928247583412904|-4.230193583158879|-4.5379108482980826|-3.748553360179031|-3.9047442458180535|-3.77568195855809|-3.3873998517537838|-3.621088008609922|-3.7807082818594653|-4.198542937479065|-3.407432879000274|-4.619213423709542|-2.5212058760955864|-4.14836355095443|-3.5569438845634282|-4.618206694708846|-4.263414833185519|-3.88652443647644|-4.280646497671952|-3.3363872203745855|-4.45992963605461|-3.818000876289222|-3.7933122436485203|-3.79978898583791|-4.309950495179006|-4.360463358856286|-4.172667919833618|-3.923608392837157|-4.424775569430088|-3.5318070874945673|-4.096751861469413|-3.9281940647971028|-4.8127447585807746|-4.249531897502759|-3.7550674211937776|-3.448290320218894|-4.122079512376559|-4.342598037882664|-3.891605967634449|-4.468784945469124|-4.414081723290688|-3.912131035940658|-3.5662456160204776|-4.002412529379604|-4.3718509427051515|-3.838760045655092|-4.47400689443333|-4.475076770281285|-4.1660704121394705|-4.503570444932143|-4.339018688364243|-4.557128167659501|-4.267601578956273|-4.472979433754255|-4.197190550868565|-4.045289029236112|-3.9643639807477036|-3.370506359351646|-4.434683014640826|-3.5204705214483307|-3.4120441664396557|-4.386125914632503|-4.480678151952846|-4.00149246509371|-3.9919986601157404|-4.288341048092644|-3.8299003745262574|-3.586403469309953|-3.761079455201557|-4.413218860156827|-4.455177142210265|-3.8199306535047426|-4.195391817048359|-3.8776318293650034|-3.6453370098733235|-4.78955088191614|-4.5563435452902254|-4.1833789785548925|-3.784865509426678|-4.164615388753582|-3.92448620281077|-4.178571387090602|-4.2012202965222|-3.53155683755466|-4.172039045599272|-4.2688097472322095|-4.446919287543071|-3.980753781391023|-3.193686762373856|-3.992317656351652|-4.8348789407269726|-4.10631013272977|-3.5619895734091465|-4.083574485697309|-4.07869583082269|-3.8249208965056507|-4.082638567083489|-3.998478327978584|-4.347206801353361|-3.785196140994263|-3.816818265105722|-4.291477546979599|-4.019422152830178|-4.267662440777808|-3.704884922143334|-4.133465513568574|-4.374903494140123|-5.016666666666667|-3.3620884283351846	GDP	0.0174023	-2.91552
RAP2A	ALDH3B1	3.22383	1.75938	-3.6759408421222965|-4.479631287661237|-4.402852937264283|-4.077792820549367|-4.004279703824547|-4.264232748011827|-4.230193583158879|-4.697804753841324|-3.748553360179031|-4.0646381513612955|-3.77568195855809|-3.3342634727278586|-4.133164432264526|-3.7807082818594653|-4.224394741825034|-4.266296788879535|-3.725777887551129|-4.44265177020301|-4.14836355095443|-3.5569438845634282|-4.618206694708846|-4.263414833185519|-4.046418342019682|-3.005468306353939|-4.517470424987765|-4.01776355026989|-4.153986040888145|-4.3511461578638|-3.79978898583791|-4.309950495179006|-4.360463358856286|-4.172667919833618|-3.923608392837157|-4.008461287991337|-3.5318070874945673|-4.096751861469413|-3.7870579746763635|-4.972638664124016|-4.108395807382021|-3.7550674211937776|-4.46852223233313|-4.122079512376559|-4.342598037882664|-4.4036823912890535|-4.468784945469124|-3.837873536308695|-3.912131035940658|-3.5662456160204776|-4.002412529379604|-4.3718509427051515|-3.838760045655092|-4.47400689443333|-4.333940680160545|-3.72390432635475|-3.2154227341589157|-4.362434354811405|-4.063840497046231|-4.582979972005471|-4.267601578956273|-4.030813347969535|-3.524072350878515|-4.045289029236112|-3.9643639807477036|-4.104431532622607|-4.159504823322814|-3.9234024756778676|-4.446999335374598|-4.386125914632503|-4.480678151952846|-4.161386370636952|-3.9919986601157404|-4.288341048092644|-3.811526101759544|-3.9893354235394893|-4.097064619800481|-4.272082770036088|-4.314041052089526|-3.8199306535047426|-4.2303469859833|-4.54940909588712|-3.6453370098733235|-4.34738479613142|-4.591298714225168|-4.49720256396252|-4.1833789785548925|-3.784865509426678|-4.164615388753582|-4.523712802184274|-4.178571387090602|-4.236175465457142|-4.043633261209265|-4.172039045599272|-4.2688097472322095|-4.305783197422333|-3.980753781391023|-4.4675240202239355|-3.992317656351652|-3.7195946549522025|-4.10631013272977|-3.5619895734091465|-4.083574485697309|-4.07869583082269|-4.382754810720931|-4.082638567083489|-3.998478327978584|-4.347206801353361|-3.785196140994263|-3.0645188190680472|-4.291477546979599|-4.019422152830178|-4.30261760971275|-3.704884922143334|-4.133465513568574|-4.374903494140123|-5.016666666666667|-3.9991035885980892	GTP	0.0174029	-3.22383
RAP2B	ATP13A1	3.43588	1.7586	-3.6759408421222965|-4.479631287661237|-4.402852937264283|-4.077792820549367|-4.004279703824547|-4.264232748011827|-4.230193583158879|-4.697804753841324|-3.748553360179031|-4.0646381513612955|-3.77568195855809|-4.422355020688726|-4.133164432264526|-3.7807082818594653|-4.198542937479065|-4.266296788879535|-4.98467255278289|-4.44265177020301|-4.14836355095443|-3.5569438845634282|-4.618206694708846|-4.263414833185519|-4.046418342019682|-4.280646497671952|-4.517470424987765|-4.01776355026989|-4.153986040888145|-4.3511461578638|-3.79978898583791|-4.309950495179006|-4.360463358856286|-4.172667919833618|-3.923608392837157|-4.188174707175474|-3.5318070874945673|-4.096751861469413|-3.7870579746763635|-4.099022641606497|-4.108395807382021|-3.7550674211937776|-4.46852223233313|-4.122079512376559|-4.004095217062495|-3.9560351010438155|-4.468784945469124|-4.414081723290688|-3.912131035940658|-3.5662456160204776|-4.002412529379604|-4.3718509427051515|-3.838760045655092|-4.980602113627418|-4.333940680160545|-3.72390432635475|-4.365662188868628|-4.362434354811405|-4.84561390755833|-4.557128167659501|-4.267601578956273|-4.030813347969535|-4.197190550868565|-4.045289029236112|-3.9643639807477036|-4.104431532622607|-4.434683014640826|-3.9234024756778676|-4.446999335374598|-4.591691138162608|-4.385213379818971|-4.161386370636952|-3.9919986601157404|-4.288341048092644|-4.387734288741537|-3.9893354235394893|-4.097064619800481|-4.272082770036088|-4.314041052089526|-3.8199306535047426|-4.2303469859833|-4.54940909588712|-3.6453370098733235|-4.34738479613142|-4.591298714225168|-3.8277065241009254|-4.1833789785548925|-3.784865509426678|-4.164615388753582|-4.523712802184274|-4.178571387090602|-4.236175465457142|-4.043633261209265|-4.172039045599272|-4.2688097472322095|-4.305783197422333|-3.980753781391023|-4.4675240202239355|-3.992317656351652|-4.3927128549422525|-4.10631013272977|-3.5619895734091465|-4.083574485697309|-4.07869583082269|-4.382754810720931|-4.082638567083489|-3.998478327978584|-4.347206801353361|-3.785196140994263|-3.816818265105722|-4.291477546979599|-4.019422152830178|-4.30261760971275|-3.704884922143334|-4.133465513568574|-4.374903494140123|-5.016666666666667|-3.9991035885980892	GTP	0.0174342	-3.43588
RAP1A	TMEM192	3.0898	1.75855	-3.6759408421222965|-4.479631287661237|-3.7846697056913072|-3.936730843696054|-4.004279703824547|-4.264232748011827|-4.230193583158879|-3.515350091829786|-3.748553360179031|-4.0646381513612955|-3.77568195855809|-4.422355020688726|-4.133164432264526|-3.7807082818594653|-4.198542937479065|-4.125234812026222|-3.734955365407528|-4.44265177020301|-4.14836355095443|-3.5569438845634282|-4.618206694708846|-4.263414833185519|-4.046418342019682|-4.280646497671952|-4.0753784524704715|-4.01776355026989|-4.153986040888145|-4.210084181010487|-3.79978898583791|-4.309950495179006|-4.360463358856286|-4.172667919833618|-3.923608392837157|-4.459730738365031|-3.5318070874945673|-4.096751861469413|-3.7870579746763635|-3.8773341778313783|-3.967333830528707|-3.7550674211937776|-3.8503390007601546|-4.122079512376559|-4.201536061029351|-4.4036823912890535|-4.468784945469124|-3.126891710759137|-3.912131035940658|-3.5662456160204776|-4.002412529379604|-4.3718509427051515|-3.838760045655092|-4.47400689443333|-4.333940680160545|-3.72390432635475|-4.365662188868628|-3.5224023736220724|-3.8969267158469485|-3.814006199478226|-4.267601578956273|-3.8897513711162217|-4.197190550868565|-4.045289029236112|-3.9643639807477036|-4.104431532622607|-4.434683014640826|-3.9234024756778676|-4.446999335374598|-4.386125914632503|-2.9416761664274955|-4.161386370636952|-3.9919986601157404|-4.288341048092644|-4.387734288741537|-3.9893354235394893|-3.654972647283186|-3.6538995384631128|-4.314041052089526|-3.8199306535047426|-4.2303469859833|-3.709377114697788|-3.6453370098733235|-3.729201564558445|-3.605138697357598|-4.49720256396252|-4.1833789785548925|-3.784865509426678|-4.164615388753582|-3.683680820994943|-4.178571387090602|-3.3169622382201855|-4.043633261209265|-4.030977068745958|-4.2688097472322095|-4.305783197422333|-3.980753781391023|-4.4675240202239355|-3.992317656351652|-3.9506208824249582|-4.10631013272977|-3.5619895734091465|-4.083574485697309|-4.07869583082269|-4.382754810720931|-4.082638567083489|-3.998478327978584|-4.206144824500048|-3.785196140994263|-3.816818265105722|-4.291477546979599|-4.019422152830178|-4.30261760971275|-3.704884922143334|-4.133465513568574|-4.374903494140123|-5.016666666666667|-3.9991035885980892	GTP	0.017436	-3.0898
RAP1A	TBRG4	3.41936	1.75855	-3.6759408421222965|-4.479631287661237|-4.402852937264283|-4.077792820549367|-4.004279703824547|-4.4527300027311085|-4.230193583158879|-4.585272012896624|-3.748553360179031|-4.0646381513612955|-3.77568195855809|-4.422355020688726|-4.133164432264526|-3.7807082818594653|-4.198542937479065|-4.266296788879535|-4.4780773335888036|-4.44265177020301|-4.14836355095443|-3.5569438845634282|-4.618206694708846|-4.263414833185519|-4.046418342019682|-4.280646497671952|-4.705967679707046|-4.01776355026989|-4.153986040888145|-4.3511461578638|-3.79978898583791|-4.309950495179006|-4.360463358856286|-4.172667919833618|-3.923608392837157|-4.459730738365031|-3.5318070874945673|-4.096751861469413|-3.7870579746763635|-4.01500788316506|-4.108395807382021|-3.7550674211937776|-4.35598949138843|-4.122079512376559|-4.342598037882664|-4.4036823912890535|-4.468784945469124|-4.414081723290688|-3.912131035940658|-3.5662456160204776|-4.002412529379604|-4.3718509427051515|-3.838760045655092|-4.47400689443333|-4.333940680160545|-3.72390432635475|-4.365662188868628|-3.8519616051946666|-4.339018688364243|-4.557128167659501|-4.267601578956273|-4.030813347969535|-4.197190550868565|-4.045289029236112|-3.9643639807477036|-4.104431532622607|-4.434683014640826|-3.4129297260611295|-4.446999335374598|-4.386125914632503|-4.480678151952846|-4.161386370636952|-3.9919986601157404|-4.288341048092644|-4.387734288741537|-4.1778326782587705|-3.683501883191799|-4.272082770036088|-4.314041052089526|-3.8199306535047426|-4.2303469859833|-4.135846359278439|-3.6453370098733235|-4.34738479613142|-4.591298714225168|-4.49720256396252|-4.1833789785548925|-3.784865509426678|-4.164615388753582|-4.411180061239574|-4.178571387090602|-4.236175465457142|-4.043633261209265|-4.172039045599272|-4.2688097472322095|-4.305783197422333|-3.980753781391023|-4.4675240202239355|-3.992317656351652|-4.3927128549422525|-4.10631013272977|-3.5619895734091465|-4.083574485697309|-4.07869583082269|-4.382754810720931|-4.082638567083489|-3.998478327978584|-4.347206801353361|-3.785196140994263|-3.816818265105722|-4.291477546979599|-4.019422152830178|-4.30261760971275|-3.704884922143334|-4.133465513568574|-4.374903494140123|-5.016666666666667|-3.9991035885980892	GTP	0.017436	-3.41936
RAP1A	FAM114A2	3.41175	1.75855	-3.6759408421222965|-4.479631287661237|-4.402852937264283|-4.077792820549367|-4.004279703824547|-4.264232748011827|-4.230193583158879|-4.697804753841324|-3.748553360179031|-4.0646381513612955|-3.77568195855809|-4.422355020688726|-4.133164432264526|-3.7807082818594653|-4.198542937479065|-4.266296788879535|-4.4780773335888036|-4.44265177020301|-4.14836355095443|-3.5569438845634282|-4.618206694708846|-4.263414833185519|-4.046418342019682|-4.280646497671952|-4.517470424987765|-4.01776355026989|-4.153986040888145|-4.3511461578638|-3.79978898583791|-4.309950495179006|-4.360463358856286|-4.172667919833618|-3.923608392837157|-4.459730738365031|-3.5318070874945673|-4.096751861469413|-3.7870579746763635|-4.972638664124016|-4.108395807382021|-3.7550674211937776|-3.6793755976480234|-4.122079512376559|-4.342598037882664|-4.4036823912890535|-4.468784945469124|-4.414081723290688|-3.912131035940658|-3.5662456160204776|-4.002412529379604|-4.3718509427051515|-3.838760045655092|-4.47400689443333|-4.333940680160545|-3.72390432635475|-4.365662188868628|-4.362434354811405|-4.339018688364243|-4.557128167659501|-4.267601578956273|-4.030813347969535|-4.197190550868565|-4.045289029236112|-3.9643639807477036|-4.104431532622607|-4.434683014640826|-3.9234024756778676|-4.446999335374598|-4.386125914632503|-4.480678151952846|-4.161386370636952|-3.9919986601157404|-4.288341048092644|-4.387734288741537|-3.9893354235394893|-4.097064619800481|-4.272082770036088|-4.314041052089526|-3.8199306535047426|-4.2303469859833|-4.54940909588712|-3.6453370098733235|-4.34738479613142|-4.591298714225168|-4.49720256396252|-4.1833789785548925|-3.784865509426678|-4.164615388753582|-4.523712802184274|-4.178571387090602|-4.236175465457142|-4.043633261209265|-4.172039045599272|-4.2688097472322095|-4.305783197422333|-3.980753781391023|-4.4675240202239355|-3.992317656351652|-4.3927128549422525|-4.10631013272977|-3.5619895734091465|-4.083574485697309|-4.07869583082269|-4.382754810720931|-4.082638567083489|-3.998478327978584|-4.347206801353361|-3.785196140994263|-3.816818265105722|-4.291477546979599|-4.019422152830178|-4.30261760971275|-3.704884922143334|-4.133465513568574|-4.374903494140123|-5.016666666666667|-3.9991035885980892	GTP	0.017436	-3.41175
RAP1A	UNC93B1	3.43281	1.75855	-3.6759408421222965|-4.479631287661237|-4.402852937264283|-4.077792820549367|-4.004279703824547|-4.264232748011827|-4.230193583158879|-4.697804753841324|-3.748553360179031|-4.0646381513612955|-3.77568195855809|-4.323268088426396|-4.133164432264526|-3.7807082818594653|-4.198542937479065|-4.266296788879535|-4.680020396990454|-4.44265177020301|-4.14836355095443|-3.5569438845634282|-4.618206694708846|-4.263414833185519|-4.046418342019682|-3.7836195567375825|-4.242292233669754|-4.01776355026989|-4.153986040888145|-4.3511461578638|-3.79978898583791|-4.309950495179006|-4.360463358856286|-4.172667919833618|-3.923608392837157|-4.459730738365031|-3.5318070874945673|-4.096751861469413|-3.7870579746763635|-4.972638664124016|-4.108395807382021|-3.7550674211937776|-4.46852223233313|-4.122079512376559|-4.342598037882664|-4.4036823912890535|-4.468784945469124|-4.414081723290688|-3.912131035940658|-3.5662456160204776|-4.002412529379604|-4.3718509427051515|-3.838760045655092|-4.47400689443333|-4.333940680160545|-3.72390432635475|-3.965545260942316|-4.362434354811405|-4.339018688364243|-4.759071231061151|-4.267601578956273|-4.030813347969535|-4.197190550868565|-4.045289029236112|-3.9643639807477036|-4.104431532622607|-4.434683014640826|-3.9234024756778676|-4.446999335374598|-4.386125914632503|-3.4521722939762225|-4.161386370636952|-3.9919986601157404|-4.288341048092644|-4.387734288741537|-3.9893354235394893|-4.097064619800481|-4.272082770036088|-4.314041052089526|-3.8199306535047426|-4.2303469859833|-4.54940909588712|-3.6453370098733235|-4.34738479613142|-4.591298714225168|-4.2220243726445075|-4.1833789785548925|-3.784865509426678|-4.164615388753582|-4.523712802184274|-4.178571387090602|-4.236175465457142|-4.043633261209265|-4.172039045599272|-4.2688097472322095|-4.305783197422333|-3.980753781391023|-4.4675240202239355|-3.992317656351652|-4.3927128549422525|-4.10631013272977|-3.5619895734091465|-4.083574485697309|-4.07869583082269|-4.382754810720931|-4.082638567083489|-3.998478327978584|-4.347206801353361|-3.785196140994263|-4.018761328507372|-4.291477546979599|-4.2213652162318285|-4.30261760971275|-3.704884922143334|-4.133465513568574|-4.374903494140123|-5.016666666666667|-3.9991035885980892	GTP	0.017436	-3.43281
RAP1A	EIF2B3	3.08554	1.75855	-3.6759408421222965|-4.479631287661237|-4.152795274887446|-4.077792820549367|-4.004279703824547|-4.264232748011827|-4.230193583158879|-4.447747091464488|-3.748553360179031|-3.814580488984459|-3.77568195855809|-3.194573753023042|-4.133164432264526|-3.7807082818594653|-4.198542937479065|-4.266296788879535|-4.228019671211967|-4.44265177020301|-4.14836355095443|-3.5569438845634282|-4.618206694708846|-4.263414833185519|-4.046418342019682|-4.280646497671952|-3.6653527712829668|-4.01776355026989|-4.153986040888145|-4.402118491150945|-3.8507613191250547|-4.309950495179006|-3.7124656878074123|-4.172667919833618|-3.923608392837157|-4.459730738365031|-3.5318070874945673|-4.096751861469413|-3.7870579746763635|-4.72258100174718|-3.20512563122984|-3.7550674211937776|-2.8119243895223383|-4.122079512376559|-4.342598037882664|-4.4036823912890535|-4.468784945469124|-4.414081723290688|-3.912131035940658|-3.5662456160204776|-4.002412529379604|-3.5777252359780394|-3.838760045655092|-4.47400689443333|-4.083883017783709|-3.72390432635475|-4.365662188868628|-3.372014002940324|-4.339018688364243|-4.557128167659501|-4.267601578956273|-4.030813347969535|-4.197190550868565|-4.096261362523256|-3.9643639807477036|-4.155403865909752|-4.434683014640826|-3.974374808965012|-4.497971668661743|-3.4828557384803225|-4.480678151952846|-4.161386370636952|-3.9919986601157404|-4.288341048092644|-3.5356166350367384|-3.9893354235394893|-3.847006957423644|-3.7209951119952707|-4.314041052089526|-3.8199306535047426|-4.2303469859833|-3.7552833891600077|-3.6453370098733235|-4.3983571294185655|-3.6880285380729876|-4.49720256396252|-4.1833789785548925|-3.784865509426678|-4.164615388753582|-3.3705651528154945|-4.178571387090602|-4.287147798744287|-4.043633261209265|-4.223011378886416|-4.319782080519354|-4.305783197422333|-3.980753781391023|-3.439315107463455|-3.992317656351652|-4.3927128549422525|-4.10631013272977|-3.5619895734091465|-4.083574485697309|-4.07869583082269|-4.132697148344094|-4.082638567083489|-3.998478327978584|-4.097149138976524|-3.785196140994263|-3.816818265105722|-3.3882073708274185|-4.019422152830178|-4.30261760971275|-3.704884922143334|-3.8834078511917367|-4.374903494140123|-5.016666666666667|-3.2049778818709767	GTP	0.017436	-3.08554
RAP1A	TBC1D17	3.39921	1.75855	-3.6759408421222965|-4.479631287661237|-4.402852937264283|-4.077792820549367|-4.004279703824547|-4.264232748011827|-4.230193583158879|-4.697804753841324|-3.748553360179031|-4.0646381513612955|-3.77568195855809|-4.046637116524394|-4.133164432264526|-3.7807082818594653|-4.198542937479065|-4.266296788879535|-4.4780773335888036|-4.44265177020301|-4.14836355095443|-3.5569438845634282|-4.618206694708846|-4.263414833185519|-4.046418342019682|-4.280646497671952|-4.517470424987765|-4.01776355026989|-4.153986040888145|-4.3511461578638|-3.79978898583791|-4.309950495179006|-4.586805446019917|-4.172667919833618|-3.923608392837157|-4.459730738365031|-3.5318070874945673|-4.096751861469413|-3.7870579746763635|-4.972638664124016|-4.108395807382021|-3.7550674211937776|-4.46852223233313|-4.122079512376559|-4.342598037882664|-4.4036823912890535|-4.468784945469124|-3.862272560070675|-3.912131035940658|-3.5662456160204776|-4.002412529379604|-4.3718509427051515|-3.838760045655092|-4.47400689443333|-4.333940680160545|-3.72390432635475|-4.365662188868628|-4.362434354811405|-4.339018688364243|-4.557128167659501|-4.267601578956273|-4.030813347969535|-4.197190550868565|-4.045289029236112|-3.9643639807477036|-4.104431532622607|-4.434683014640826|-3.9234024756778676|-4.446999335374598|-4.386125914632503|-4.480678151952846|-4.161386370636952|-3.9919986601157404|-4.288341048092644|-4.387734288741537|-3.9893354235394893|-4.097064619800481|-4.498424857199719|-4.314041052089526|-3.8199306535047426|-4.2303469859833|-4.54940909588712|-3.6453370098733235|-4.34738479613142|-4.817640801388799|-4.723544651126151|-4.1833789785548925|-3.784865509426678|-4.164615388753582|-4.523712802184274|-4.404913474254233|-4.236175465457142|-4.043633261209265|-4.172039045599272|-4.2688097472322095|-4.305783197422333|-3.980753781391023|-4.4675240202239355|-3.992317656351652|-4.3927128549422525|-4.10631013272977|-3.5619895734091465|-4.083574485697309|-4.07869583082269|-4.382754810720931|-4.082638567083489|-3.998478327978584|-4.347206801353361|-3.785196140994263|-3.816818265105722|-4.291477546979599|-4.019422152830178|-4.30261760971275|-3.704884922143334|-4.133465513568574|-4.374903494140123|-5.016666666666667|-3.9991035885980892	GTP	0.017436	-3.39921
RAP1A	ALDH3B1	3.25671	1.75855	-3.6759408421222965|-4.479631287661237|-4.402852937264283|-4.077792820549367|-4.004279703824547|-4.264232748011827|-4.230193583158879|-4.697804753841324|-3.748553360179031|-4.0646381513612955|-3.77568195855809|-3.3342634727278586|-4.133164432264526|-3.7807082818594653|-4.224394741825034|-4.266296788879535|-3.725777887551129|-4.44265177020301|-4.14836355095443|-3.5569438845634282|-4.618206694708846|-4.263414833185519|-4.046418342019682|-3.005468306353939|-4.517470424987765|-4.01776355026989|-4.153986040888145|-4.3511461578638|-3.79978898583791|-4.309950495179006|-4.360463358856286|-4.172667919833618|-3.923608392837157|-4.008461287991337|-3.5318070874945673|-4.096751861469413|-3.7870579746763635|-4.972638664124016|-4.108395807382021|-3.7550674211937776|-4.46852223233313|-4.122079512376559|-4.342598037882664|-4.4036823912890535|-4.468784945469124|-3.837873536308695|-3.912131035940658|-3.5662456160204776|-4.002412529379604|-4.3718509427051515|-3.838760045655092|-4.47400689443333|-4.333940680160545|-3.72390432635475|-3.2154227341589157|-4.362434354811405|-4.063840497046231|-4.582979972005471|-4.267601578956273|-4.030813347969535|-3.524072350878515|-4.045289029236112|-3.9643639807477036|-4.104431532622607|-4.159504823322814|-3.9234024756778676|-4.446999335374598|-4.386125914632503|-4.480678151952846|-4.161386370636952|-3.9919986601157404|-4.288341048092644|-3.811526101759544|-3.9893354235394893|-4.097064619800481|-4.272082770036088|-4.314041052089526|-3.8199306535047426|-4.2303469859833|-4.54940909588712|-3.6453370098733235|-4.34738479613142|-4.591298714225168|-4.49720256396252|-4.1833789785548925|-3.784865509426678|-4.164615388753582|-4.523712802184274|-4.178571387090602|-4.236175465457142|-4.043633261209265|-4.172039045599272|-4.2688097472322095|-4.305783197422333|-3.980753781391023|-4.4675240202239355|-3.992317656351652|-3.7195946549522025|-4.10631013272977|-3.5619895734091465|-4.083574485697309|-4.07869583082269|-4.382754810720931|-4.082638567083489|-3.998478327978584|-4.347206801353361|-3.785196140994263|-3.0645188190680472|-4.291477546979599|-4.019422152830178|-4.30261760971275|-3.704884922143334|-4.133465513568574|-4.374903494140123|-5.016666666666667|-3.9991035885980892	GTP	0.017436	-3.25671
RAP2A	SOAT1	3.37642	1.75822	-3.6759408421222965|-4.479631287661237|-4.402852937264283|-4.077792820549367|-4.004279703824547|-4.264232748011827|-4.230193583158879|-4.697804753841324|-3.748553360179031|-4.0646381513612955|-3.77568195855809|-4.422355020688726|-4.133164432264526|-3.7807082818594653|-4.198542937479065|-4.266296788879535|-4.4780773335888036|-4.44265177020301|-4.14836355095443|-3.5569438845634282|-4.618206694708846|-4.263414833185519|-4.046418342019682|-4.280646497671952|-4.517470424987765|-4.01776355026989|-4.153986040888145|-4.3511461578638|-3.79978898583791|-4.309950495179006|-4.360463358856286|-4.172667919833618|-3.923608392837157|-4.459730738365031|-3.5318070874945673|-4.096751861469413|-3.7870579746763635|-3.5142605717065574|-4.108395807382021|-3.7550674211937776|-4.46852223233313|-4.122079512376559|-4.342598037882664|-4.4036823912890535|-4.468784945469124|-2.9033155614135406|-3.912131035940658|-3.5662456160204776|-4.002412529379604|-4.3718509427051515|-3.838760045655092|-4.47400689443333|-4.333940680160545|-3.72390432635475|-4.365662188868628|-4.362434354811405|-4.339018688364243|-4.557128167659501|-4.267601578956273|-4.030813347969535|-4.197190550868565|-4.045289029236112|-3.9643639807477036|-4.104431532622607|-4.434683014640826|-3.9234024756778676|-4.446999335374598|-4.386125914632503|-4.480678151952846|-4.161386370636952|-3.9919986601157404|-4.288341048092644|-4.387734288741537|-3.9893354235394893|-4.097064619800481|-4.272082770036088|-4.314041052089526|-3.8199306535047426|-4.2303469859833|-4.54940909588712|-3.6453370098733235|-4.34738479613142|-4.591298714225168|-4.49720256396252|-4.1833789785548925|-3.784865509426678|-4.164615388753582|-4.523712802184274|-4.178571387090602|-4.236175465457142|-4.043633261209265|-4.172039045599272|-4.2688097472322095|-4.438469712031372|-3.980753781391023|-4.4675240202239355|-3.992317656351652|-4.3927128549422525|-4.10631013272977|-3.5619895734091465|-4.083574485697309|-4.07869583082269|-4.382754810720931|-4.082638567083489|-3.998478327978584|-4.347206801353361|-3.785196140994263|-3.816818265105722|-4.291477546979599|-4.019422152830178|-4.30261760971275|-3.704884922143334|-4.133465513568574|-4.374903494140123|-5.016666666666667|-3.9991035885980892	GTP	0.0174494	-3.37642
RAP2A	AFDN	3.36937	1.75822	-3.6759408421222965|-4.479631287661237|-4.402852937264283|-3.9623994018472977|-4.004279703824547|-4.023900592701458|-4.230193583158879|-5.360562585522898|-3.748553360179031|-4.0646381513612955|-3.77568195855809|-4.422355020688726|-4.7959222639461005|-3.7807082818594653|-4.198542937479065|-4.266296788879535|-4.4780773335888036|-5.105409601884585|-4.334000127916342|-3.5569438845634282|-4.618206694708846|-4.263414833185519|-4.046418342019682|-4.280646497671952|-4.481258252333321|-4.01776355026989|-4.153986040888145|-4.536782734825712|-3.79978898583791|-4.309950495179006|-4.360463358856286|-3.9323357645232484|-3.923608392837157|-4.459730738365031|-3.5318070874945673|-4.096751861469413|-3.7870579746763635|-4.220423147834773|-4.108395807382021|-3.7550674211937776|-4.46852223233313|-4.122079512376559|-4.342598037882664|-4.4036823912890535|-4.468784945469124|-4.414081723290688|-3.912131035940658|-3.5662456160204776|-4.002412529379604|-4.3718509427051515|-3.838760045655092|-4.47400689443333|-4.042456002402794|-3.72390432635475|-4.365662188868628|-4.362434354811405|-4.339018688364243|-4.557128167659501|-4.267601578956273|-4.030813347969535|-4.197190550868565|-4.045289029236112|-3.9643639807477036|-4.104431532622607|-4.434683014640826|-3.9234024756778676|-4.109757167056172|-4.386125914632503|-4.480678151952846|-4.161386370636952|-3.9919986601157404|-4.288341048092644|-4.387734288741537|-4.351063259557082|-4.097064619800481|-4.272082770036088|-4.314041052089526|-3.8199306535047426|-4.2303469859833|-4.54940909588712|-4.308094841554897|-4.34738479613142|-4.591298714225168|-4.49720256396252|-4.1833789785548925|-3.784865509426678|-4.164615388753582|-4.885440638201867|-4.178571387090602|-4.236175465457142|-4.043633261209265|-4.172039045599272|-4.2688097472322095|-4.305783197422333|-3.980753781391023|-3.954190592849828|-3.992317656351652|-4.3927128549422525|-4.10631013272977|-3.5619895734091465|-4.083574485697309|-4.07869583082269|-4.382754810720931|-4.082638567083489|-3.998478327978584|-4.407904641706973|-3.785196140994263|-3.816818265105722|-4.291477546979599|-4.019422152830178|-3.73492652001605|-3.704884922143334|-4.133465513568574|-4.374903494140123|-5.016666666666667|-3.9991035885980892	GTP	0.0174494	-3.36937
RAP2A	ABCD3	2.8768	1.75822	-3.6759408421222965|-4.479631287661237|-3.365671356881658|-4.077792820549367|-4.004279703824547|-4.264232748011827|-4.230193583158879|-4.697804753841324|-3.748553360179031|-3.840369927621526|-3.77568195855809|-4.499116792612938|-4.133164432264526|-3.7807082818594653|-4.198542937479065|-4.266296788879535|-3.4408957532061786|-4.44265177020301|-4.225125322878642|-3.5569438845634282|-4.618206694708846|-4.263414833185519|-4.046418342019682|-4.357408269596163|-3.293202201247996|-4.01776355026989|-4.153986040888145|-3.5248179427960684|-3.79978898583791|-2.83040976633593|-4.360463358856286|-4.24942969175783|-3.923608392837157|-3.1940698294670367|-3.5318070874945673|-4.096751861469413|-3.7870579746763635|-3.10491776389806|-4.108395807382021|-3.7550674211937776|-3.040134025937436|-4.122079512376559|-4.342598037882664|-3.179414167549284|-3.8465767130573165|-3.110632253503294|-3.912131035940658|-3.5662456160204776|-4.002412529379604|-4.4486127146293635|-3.838760045655092|-3.851798662021524|-4.333940680160545|-3.72390432635475|-3.5973259207785833|-4.362434354811405|-3.8137204689604927|-3.4297699569277884|-4.267601578956273|-3.5055151285657846|-4.197190550868565|-4.045289029236112|-3.9643639807477036|-4.104431532622607|-3.7332935361813946|-3.9234024756778676|-4.446999335374598|-2.971525992722442|-3.038925983999171|-4.161386370636952|-3.9919986601157404|-4.288341048092644|-4.387734288741537|-3.9893354235394893|-4.097064619800481|-4.272082770036088|-4.314041052089526|-3.8199306535047426|-3.0283551569546834|-4.14904961309167|-3.6453370098733235|-4.34738479613142|-4.367030490485399|-3.1268063045445125|-4.1833789785548925|-3.784865509426678|-4.164615388753582|-4.523712802184274|-4.178571387090602|-4.236175465457142|-3.6432737784138145|-4.172039045599272|-4.2688097472322095|-3.2686016170397076|-3.980753781391023|-3.8453157878121282|-3.223981388261607|-3.6913233764828206|-3.0069806455983006|-3.5619895734091465|-4.083574485697309|-4.07869583082269|-3.012358551302923|-4.082638567083489|-3.998478327978584|-4.347206801353361|-3.785196140994263|-3.816818265105722|-4.291477546979599|-4.019422152830178|-4.30261760971275|-3.704884922143334|-4.133465513568574|-4.374903494140123|-5.016666666666667|-3.9991035885980892	GTP	0.0174494	-2.8768
RAP2A	PIGT	3.34145	1.75822	-3.6759408421222965|-4.479631287661237|-3.592083234861441|-4.077792820549367|-4.004279703824547|-4.264232748011827|-3.674696385859344|-4.540247565213827|-3.748553360179031|-4.0646381513612955|-3.77568195855809|-3.6627378407332656|-4.133164432264526|-3.7807082818594653|-4.198542937479065|-4.266296788879535|-3.922580136289268|-4.44265177020301|-4.14836355095443|-3.5569438845634282|-4.618206694708846|-4.263414833185519|-4.046418342019682|-3.946998049988772|-4.058883240696287|-4.01776355026989|-4.153986040888145|-4.193588969236302|-3.79978898583791|-4.309950495179006|-4.360463358856286|-4.172667919833618|-3.923608392837157|-4.126082290681851|-3.5318070874945673|-4.096751861469413|-3.7870579746763635|-3.911991488504575|-4.108395807382021|-3.7550674211937776|-4.46852223233313|-4.122079512376559|-4.342598037882664|-4.246125202661555|-4.468784945469124|-2.9554945389992087|-3.912131035940658|-3.5662456160204776|-4.002412529379604|-4.3718509427051515|-3.838760045655092|-2.9362384640942265|-4.333940680160545|-3.72390432635475|-4.2081050002411295|-4.204877166183906|-4.339018688364243|-4.557128167659501|-4.267601578956273|-4.030813347969535|-4.197190550868565|-4.045289029236112|-3.9643639807477036|-4.104431532622607|-4.434683014640826|-4.06687528271435|-4.446999335374598|-4.228568726005005|-4.022090967661367|-4.161386370636952|-3.9919986601157404|-4.288341048092644|-4.054085841058358|-3.9893354235394893|-3.1991447416787384|-4.272082770036088|-4.314041052089526|-3.8199306535047426|-4.2303469859833|-4.391851907259622|-3.6453370098733235|-4.34738479613142|-4.1327115299336885|-3.640675370999003|-4.1833789785548925|-3.784865509426678|-4.164615388753582|-4.523712802184274|-4.178571387090602|-3.476558285501682|-4.043633261209265|-4.172039045599272|-4.2688097472322095|-4.305783197422333|-3.980753781391023|-4.4675240202239355|-3.992317656351652|-3.934125670650773|-4.10631013272977|-3.5619895734091465|-4.083574485697309|-4.07869583082269|-4.382754810720931|-4.082638567083489|-3.998478327978584|-4.347206801353361|-3.785196140994263|-3.816818265105722|-4.291477546979599|-4.019422152830178|-4.30261760971275|-3.704884922143334|-4.133465513568574|-4.374903494140123|-5.016666666666667|-3.9991035885980892	GTP	0.0174494	-3.34145
RAP2A	ENDOD1	3.04416	1.75822	-3.6759408421222965|-3.8264187738858935|-3.828821669536564|-4.077792820549367|-4.004279703824547|-3.9120502299004647|-4.230193583158879|-4.697804753841324|-3.748553360179031|-4.0646381513612955|-3.77568195855809|-4.422355020688726|-4.133164432264526|-3.7807082818594653|-4.198542937479065|-4.266296788879535|-3.3725671488188294|-4.44265177020301|-4.14836355095443|-3.5569438845634282|-4.618206694708846|-4.263414833185519|-4.046418342019682|-4.280646497671952|-4.341379165932084|-4.01776355026989|-4.153986040888145|-4.175054898808119|-3.79978898583791|-4.309950495179006|-4.360463358856286|-4.172667919833618|-3.923608392837157|-3.681579487981387|-3.5318070874945673|-4.096751861469413|-3.7870579746763635|-3.867128479354043|-4.108395807382021|-3.7550674211937776|-4.292430973277448|-4.122079512376559|-4.342598037882664|-3.528621127897354|-3.5523309969191983|-3.12404711192817|-3.912131035940658|-3.5662456160204776|-4.002412529379604|-4.496789679313451|-3.838760045655092|-3.2372177950240375|-4.333940680160545|-3.72390432635475|-4.490600925476928|-4.362434354811405|-3.259837442316618|-3.339644223445595|-4.267601578956273|-4.155752084577835|-4.197190550868565|-4.045289029236112|-3.9643639807477036|-4.104431532622607|-3.383530492193445|-3.9234024756778676|-4.446999335374598|-4.2100346555768215|-3.429525629505465|-4.161386370636952|-3.9919986601157404|-4.288341048092644|-4.211643029685856|-3.9893354235394893|-4.097064619800481|-4.272082770036088|-4.314041052089526|-3.8199306535047426|-4.3552857225916|-4.54940909588712|-3.6453370098733235|-4.34738479613142|-4.591298714225168|-2.485420733414413|-3.308317715163193|-3.784865509426678|-4.164615388753582|-4.523712802184274|-4.178571387090602|-4.236175465457142|-4.043633261209265|-4.172039045599272|-4.2688097472322095|-3.95360067931097|-3.980753781391023|-4.4675240202239355|-3.51519640163199|-3.5634090821112276|-3.9302188736740886|-3.5619895734091465|-4.083574485697309|-4.07869583082269|-3.5534510378899054|-3.50860729935577|-3.998478327978584|-4.347206801353361|-3.785196140994263|-3.816818265105722|-4.291477546979599|-3.843330893774497|-4.30261760971275|-3.704884922143334|-4.133465513568574|-4.374903494140123|-5.016666666666667|-3.9991035885980892	GTP	0.0174494	-3.04416
RALB	RAB35	3.345	1.75807	-3.6759408421222965|-4.479631287661237|-3.473506387932443|-4.077792820549367|-4.004279703824547|-4.264232748011827|-4.230193583158879|-4.697804753841324|-3.748553360179031|-4.0646381513612955|-3.1473654048902313|-4.422355020688726|-4.133164432264526|-3.7807082818594653|-4.198542937479065|-4.266296788879535|-4.4780773335888036|-4.44265177020301|-3.5200469972865718|-3.5569438845634282|-4.618206694708846|-4.263414833185519|-4.046418342019682|-4.280646497671952|-4.517470424987765|-4.153986040888145|-4.3511461578638|-3.79978898583791|-4.309950495179006|-4.360463358856286|-4.172667919833618|-4.459730738365031|-3.5318070874945673|-4.096751861469413|-3.7870579746763635|-4.344322110456158|-4.108395807382021|-3.7550674211937776|-4.46852223233313|-4.122079512376559|-4.342598037882664|-4.468784945469124|-4.414081723290688|-3.912131035940658|-3.5662456160204776|-4.002412529379604|-4.3718509427051515|-3.838760045655092|-4.47400689443333|-4.333940680160545|-3.72390432635475|-4.365662188868628|-4.362434354811405|-4.339018688364243|-4.557128167659501|-4.267601578956273|-4.030813347969535|-4.197190550868565|-4.045289029236112|-3.9643639807477036|-4.104431532622607|-4.434683014640826|-3.9234024756778676|-4.446999335374598|-4.386125914632503|-3.6762703392293066|-4.161386370636952|-4.288341048092644|-3.9893354235394893|-4.097064619800481|-4.272082770036088|-4.314041052089526|-3.8199306535047426|-4.2303469859833|-4.54940909588712|-3.6453370098733235|-4.34738479613142|-4.591298714225168|-4.49720256396252|-4.1833789785548925|-3.784865509426678|-4.164615388753582|-4.523712802184274|-4.178571387090602|-4.236175465457142|-4.043633261209265|-4.172039045599272|-4.2688097472322095|-3.980753781391023|-4.4675240202239355|-3.992317656351652|-4.3927128549422525|-4.10631013272977|-3.5619895734091465|-4.083574485697309|-4.07869583082269|-4.382754810720931|-4.082638567083489|-3.6711917699747065|-4.347206801353361|-3.785196140994263|-3.816818265105722|-4.291477546979599|-4.019422152830178|-4.30261760971275|-3.704884922143334|-4.133465513568574|-4.374903494140123|-5.016666666666667|-3.9991035885980892	GTP	0.0174553	-3.345
RALB	ANXA7	3.28105	1.75807	-3.6759408421222965|-4.088394965283706|-4.402852937264283|-3.561617761563536|-4.004279703824547|-4.264232748011827|-4.230193583158879|-4.697804753841324|-3.748553360179031|-4.0646381513612955|-3.77568195855809|-4.422355020688726|-4.133164432264526|-3.7807082818594653|-4.198542937479065|-4.266296788879535|-4.4780773335888036|-4.44265177020301|-4.14836355095443|-3.5569438845634282|-4.618206694708846|-4.263414833185519|-4.1323032743618135|-4.280646497671952|-3.7002653703379536|-4.153986040888145|-4.437031090205932|-3.79978898583791|-4.309950495179006|-4.360463358856286|-3.957522856511768|-3.4664344246595373|-3.5318070874945673|-4.096751861469413|-3.7870579746763635|-3.828074675087874|-4.108395807382021|-3.7550674211937776|-4.46852223233313|-4.122079512376559|-4.342598037882664|-4.468784945469124|-4.414081723290688|-3.912131035940658|-3.5662456160204776|-4.002412529379604|-3.980614620327621|-3.838760045655092|-4.47400689443333|-4.333940680160545|-3.8097892586968816|-4.365662188868628|-4.362434354811405|-4.339018688364243|-4.557128167659501|-4.267601578956273|-4.030813347969535|-4.197190550868565|-4.045289029236112|-3.9643639807477036|-4.104431532622607|-4.434683014640826|-3.9234024756778676|-4.446999335374598|-4.386125914632503|-4.480678151952846|-4.161386370636952|-4.288341048092644|-3.9893354235394893|-4.097064619800481|-4.272082770036088|-4.314041052089526|-3.8199306535047426|-4.316231918325432|-4.635294028229252|-3.6453370098733235|-4.34738479613142|-4.591298714225168|-4.49720256396252|-3.5702939065610053|-3.5697204461048284|-4.164615388753582|-4.523712802184274|-4.178571387090602|-4.236175465457142|-4.043633261209265|-4.172039045599272|-4.2688097472322095|-3.980753781391023|-4.4675240202239355|-3.992317656351652|-4.3927128549422525|-4.10631013272977|-3.5619895734091465|-4.083574485697309|-4.164580763164822|-4.382754810720931|-4.082638567083489|-3.998478327978584|-4.347206801353361|-3.871081073336394|-3.816818265105722|-4.291477546979599|-4.019422152830178|-4.30261760971275|-3.704884922143334|-4.133465513568574|-4.374903494140123|-5.016666666666667|-3.9991035885980892	GTP	0.0174553	-3.28105
RAP2A	RALGAPA2	2.952	1.75777	-3.6759408421222965|-4.701016542589093|-4.402852937264283|-4.174239338868923|-4.004279703824547|-4.264232748011827|-4.230193583158879|-4.697804753841324|-3.748553360179031|-4.0646381513612955|-3.77568195855809|-4.079468845178019|-4.133164432264526|-3.7807082818594653|-4.198542937479065|-4.266296788879535|-3.5233713294609785|-4.44265177020301|-4.14836355095443|-3.5569438845634282|-4.618206694708846|-4.484800088113375|-4.046418342019682|-4.280646497671952|-3.2714942624851155|-3.716270059917408|-4.153986040888145|-4.3511461578638|-3.066931731326441|-4.309950495179006|-4.5818486137841425|-4.172667919833618|-3.923608392837157|-4.459730738365031|-3.5318070874945673|-2.283375010138058|-3.7870579746763635|-4.972638664124016|-4.108395807382021|-3.0064158994990766|-4.46852223233313|-4.122079512376559|-4.7400745518662015|-4.4036823912890535|-3.125898769958417|-4.414081723290688|-4.309607549924196|-3.5662456160204776|-4.002412529379604|-4.3718509427051515|-3.838760045655092|-4.47400689443333|-4.333940680160545|-3.72390432635475|-3.286017448132503|-4.362434354811405|-2.8945103977576667|-3.4847826656648757|-2.5858968468921857|-4.030813347969535|-4.197190550868565|-3.8407055518916864|-3.9643639807477036|-4.104431532622607|-3.203770598574052|-3.9234024756778676|-4.191263335582792|-4.386125914632503|-4.878154665936384|-4.161386370636952|-3.7874151827713156|-4.288341048092644|-3.639082767046837|-3.9893354235394893|-4.318449874728337|-4.272082770036088|-4.410487570409082|-3.7402859127686177|-4.2303469859833|-4.54940909588712|-3.7417835281928795|-4.34738479613142|-4.591298714225168|-4.49720256396252|-3.450521724043424|-3.784865509426678|-4.164615388753582|-4.921189316167812|-4.178571387090602|-4.236175465457142|-4.043633261209265|-4.172039045599272|-4.2688097472322095|-4.305783197422333|-3.980753781391023|-3.4939326719357364|-3.460375244620897|-3.0343145132532983|-4.026665391993645|-3.5619895734091465|-4.083574485697309|-4.07869583082269|-4.382754810720931|-2.4715149093051085|-3.998478327978584|-4.347206801353361|-3.785196140994263|-3.816818265105722|-4.291477546979599|-4.019422152830178|-4.30261760971275|-3.704884922143334|-4.133465513568574|-4.47135001245968|-5.016666666666667|-3.9991035885980892	GTP	0.0174673	-2.952
RALB	TXNDC17	3.36425	1.75772	-3.6759408421222965|-4.479631287661237|-4.402852937264283|-4.077792820549367|-4.004279703824547|-4.264232748011827|-4.230193583158879|-4.697804753841324|-3.748553360179031|-4.0646381513612955|-3.77568195855809|-4.422355020688726|-4.133164432264526|-3.7807082818594653|-4.198542937479065|-4.266296788879535|-4.4780773335888036|-4.44265177020301|-4.14836355095443|-3.5569438845634282|-4.618206694708846|-4.263414833185519|-4.046418342019682|-4.280646497671952|-4.517470424987765|-4.153986040888145|-4.3511461578638|-3.79978898583791|-4.309950495179006|-4.360463358856286|-4.172667919833618|-4.459730738365031|-3.5318070874945673|-4.096751861469413|-3.7870579746763635|-3.8864525165077333|-4.108395807382021|-3.7550674211937776|-4.46852223233313|-4.122079512376559|-4.342598037882664|-4.468784945469124|-4.414081723290688|-3.912131035940658|-3.5662456160204776|-4.002412529379604|-3.8877247864168307|-3.838760045655092|-4.47400689443333|-4.333940680160545|-3.72390432635475|-4.365662188868628|-4.362434354811405|-4.339018688364243|-4.557128167659501|-4.267601578956273|-4.030813347969535|-4.197190550868565|-4.045289029236112|-3.9643639807477036|-4.104431532622607|-4.434683014640826|-3.9234024756778676|-4.446999335374598|-4.386125914632503|-4.480678151952846|-4.161386370636952|-4.288341048092644|-3.9893354235394893|-4.097064619800481|-4.272082770036088|-4.314041052089526|-3.8199306535047426|-4.2303469859833|-3.764252943934818|-3.6453370098733235|-4.34738479613142|-4.107172557936847|-4.49720256396252|-4.1833789785548925|-3.784865509426678|-4.164615388753582|-4.523712802184274|-4.178571387090602|-4.236175465457142|-4.043633261209265|-4.172039045599272|-4.2688097472322095|-3.980753781391023|-4.4675240202239355|-3.992317656351652|-4.3927128549422525|-4.10631013272977|-3.5619895734091465|-4.083574485697309|-4.07869583082269|-4.382754810720931|-4.082638567083489|-3.998478327978584|-4.347206801353361|-3.785196140994263|-3.816818265105722|-4.291477546979599|-4.019422152830178|-4.30261760971275|-3.704884922143334|-4.133465513568574|-4.374903494140123|-5.016666666666667|-3.9991035885980892	GTP	0.0174694	-3.36425
RALA	ALDH3A1	3.28113	1.75749	-3.6759408421222965|-4.479631287661237|-4.402852937264283|-4.077792820549367|-3.308195387726016|-4.264232748011827|-4.230193583158879|-4.697804753841324|-3.748553360179031|-4.0646381513612955|-3.77568195855809|-4.422355020688726|-4.133164432264526|-3.7807082818594653|-3.979579876100196|-4.266296788879535|-4.4780773335888036|-4.44265177020301|-4.14836355095443|-3.5569438845634282|-4.399243633329978|-4.263414833185519|-4.046418342019682|-4.280646497671952|-4.122416104553216|-4.153986040888145|-4.3511461578638|-3.79978898583791|-4.309950495179006|-4.360463358856286|-4.172667919833618|-4.459730738365031|-2.9149040174436616|-4.096751861469413|-3.7870579746763635|-4.972638664124016|-4.108395807382021|-3.7550674211937776|-4.46852223233313|-4.122079512376559|-4.342598037882664|-4.4036823912890535|-4.468784945469124|-4.414081723290688|-3.912131035940658|-3.5662456160204776|-4.002412529379604|-4.3718509427051515|-3.838760045655092|-4.47400689443333|-4.333940680160545|-3.72390432635475|-3.9706078684340786|-4.362434354811405|-4.339018688364243|-4.557128167659501|-4.267601578956273|-4.030813347969535|-3.8021362304340154|-4.045289029236112|-3.9643639807477036|-4.104431532622607|-4.434683014640826|-3.9234024756778676|-4.446999335374598|-4.386125914632503|-4.480678151952846|-4.161386370636952|-4.288341048092644|-3.7708312186906316|-3.9893354235394893|-4.097064619800481|-4.272082770036088|-4.314041052089526|-3.8199306535047426|-4.2303469859833|-4.54940909588712|-3.6453370098733235|-4.34738479613142|-4.591298714225168|-4.49720256396252|-4.1833789785548925|-3.264872452383829|-4.164615388753582|-4.523712802184274|-4.178571387090602|-3.8411211450225933|-4.043633261209265|-4.172039045599272|-4.2688097472322095|-3.980753781391023|-4.4675240202239355|-3.992317656351652|-4.3927128549422525|-4.10631013272977|-3.5619895734091465|-4.083574485697309|-3.859732769443822|-4.382754810720931|-4.082638567083489|-4.080545262263697|-4.347206801353361|-3.785196140994263|-3.816818265105722|-4.291477546979599|-4.019422152830178|-4.30261760971275|-3.704884922143334|-4.133465513568574|-4.374903494140123|-5.016666666666667|-3.9991035885980892	GDP	0.0174788	-3.28113
RALB	LMAN2	3.17258	1.75717	-3.6759408421222965|-3.6119519778921365|-4.079241671845458|-4.077792820549367|-4.004279703824547|-4.264232748011827|-4.230193583158879|-3.976253479750462|-3.748553360179031|-4.0646381513612955|-3.77568195855809|-4.422355020688726|-4.133164432264526|-3.7807082818594653|-4.198542937479065|-4.266296788879535|-3.677344813450316|-4.44265177020301|-4.14836355095443|-3.5569438845634282|-4.595625424954003|-4.263414833185519|-4.046418342019682|-4.280646497671952|-4.193859159568941|-4.153986040888145|-4.3511461578638|-3.79978898583791|-4.309950495179006|-4.360463358856286|-4.172667919833618|-3.261058209554506|-3.5318070874945673|-4.096751861469413|-3.7870579746763635|-3.569846152657567|-4.108395807382021|-3.7550674211937776|-3.10351828175608|-4.122079512376559|-4.320016768127821|-4.1451736800502985|-4.414081723290688|-3.912131035940658|-3.5662456160204776|-4.002412529379604|-4.048239677286327|-3.838760045655092|-4.47400689443333|-4.333940680160545|-3.72390432635475|-4.365662188868628|-4.362434354811405|-3.538286168225756|-3.689448857890401|-4.267601578956273|-4.030813347969535|-4.197190550868565|-4.045289029236112|-3.9643639807477036|-4.104431532622607|-3.7131317405499638|-3.9234024756778676|-4.446999335374598|-4.386125914632503|-3.4167041970397776|-4.161386370636952|-4.288341048092644|-3.9893354235394893|-4.097064619800481|-4.272082770036088|-3.990429786670701|-3.8199306535047426|-4.207765716228457|-4.54940909588712|-3.6453370098733235|-4.324803526376577|-4.591298714225168|-3.775651289871657|-3.558737717472087|-3.784865509426678|-4.164615388753582|-4.20010153676545|-4.178571387090602|-4.213594195702298|-3.2429007410707773|-4.172039045599272|-4.2688097472322095|-3.980753781391023|-4.4675240202239355|-3.992317656351652|-3.6711615808513898|-4.10631013272977|-3.5619895734091465|-4.083574485697309|-4.07869583082269|-4.382754810720931|-4.082638567083489|-3.998478327978584|-4.347206801353361|-3.785196140994263|-3.816818265105722|-4.291477546979599|-4.019422152830178|-4.30261760971275|-3.704884922143334|-4.133465513568574|-4.374903494140123|-5.016666666666667|-3.9991035885980892	GTP	0.0174916	-3.17258
RALA	ALDH9A1	3.34939	1.75661	-3.6759408421222965|-4.142808524959089|-4.543151429281797|-4.077792820549367|-4.004279703824547|-4.264232748011827|-4.230193583158879|-4.697804753841324|-3.748553360179031|-4.20493664337881|-3.77568195855809|-4.422355020688726|-4.133164432264526|-3.7807082818594653|-4.338841429496578|-4.266296788879535|-4.4780773335888036|-4.44265177020301|-4.14836355095443|-3.5569438845634282|-4.156445195398398|-4.263414833185519|-3.584656842709234|-4.280646497671952|-3.879617666621636|-4.153986040888145|-4.4914446498813145|-3.79978898583791|-4.309950495179006|-4.360463358856286|-4.172667919833618|-4.459730738365031|-3.5318070874945673|-4.096751861469413|-3.7870579746763635|-4.3347859057578875|-4.108395807382021|-3.7550674211937776|-4.46852223233313|-4.122079512376559|-4.342598037882664|-4.4036823912890535|-4.468784945469124|-4.414081723290688|-3.912131035940658|-3.5662456160204776|-4.002412529379604|-4.3718509427051515|-3.979058537672606|-4.47400689443333|-4.333940680160545|-3.72390432635475|-4.365662188868628|-4.201702851164938|-4.339018688364243|-4.557128167659501|-4.267601578956273|-4.171111839987049|-4.197190550868565|-4.045289029236112|-3.9643639807477036|-4.104431532622607|-4.434683014640826|-3.9234024756778676|-4.446999335374598|-4.386125914632503|-4.480678151952846|-4.161386370636952|-4.288341048092644|-3.9893354235394893|-4.097064619800481|-4.272082770036088|-4.314041052089526|-3.8199306535047426|-4.069615482336833|-4.087647596576672|-3.6453370098733235|-4.34738479613142|-4.591298714225168|-4.49720256396252|-4.1833789785548925|-4.304913880771096|-4.523712802184274|-3.5407186287244725|-4.236175465457142|-4.043633261209265|-4.172039045599272|-4.2688097472322095|-3.980753781391023|-4.4675240202239355|-3.992317656351652|-4.3927128549422525|-4.10631013272977|-3.7022880654266603|-4.083574485697309|-4.07869583082269|-4.382754810720931|-4.082638567083489|-3.5367168286681356|-4.487505293370876|-3.785196140994263|-3.816818265105722|-4.130746043333132|-4.019422152830178|-4.30261760971275|-3.704884922143334|-4.133465513568574|-4.374903494140123|-5.016666666666667|-3.9991035885980892	GTP	0.017514	-3.34939
RALA	TREX2	3.36015	1.75497	-3.6759408421222965|-3.579542018567606|-4.402852937264283|-4.077792820549367|-4.004279703824547|-4.264232748011827|-4.230193583158879|-4.697804753841324|-3.748553360179031|-4.0646381513612955|-3.77568195855809|-4.422355020688726|-4.133164432264526|-3.579589017101853|-4.198542937479065|-4.266296788879535|-4.4780773335888036|-4.44265177020301|-4.14836355095443|-3.5569438845634282|-4.618206694708846|-4.263414833185519|-4.046418342019682|-4.280646497671952|-3.839229905510491|-4.153986040888145|-4.3511461578638|-3.598669721080298|-4.309950495179006|-4.360463358856286|-4.172667919833618|-4.459730738365031|-2.7286278314089927|-4.096751861469413|-3.7870579746763635|-4.972638664124016|-4.108395807382021|-3.7550674211937776|-4.46852223233313|-4.122079512376559|-4.342598037882664|-4.4036823912890535|-4.468784945469124|-4.414081723290688|-3.912131035940658|-3.5662456160204776|-4.002412529379604|-4.3718509427051515|-3.838760045655092|-4.47400689443333|-4.333940680160545|-3.72390432635475|-4.365662188868628|-4.362434354811405|-4.339018688364243|-4.557128167659501|-4.267601578956273|-3.5286640875479414|-4.197190550868565|-4.045289029236112|-3.9643639807477036|-4.104431532622607|-4.434683014640826|-3.9234024756778676|-4.446999335374598|-4.386125914632503|-4.480678151952846|-4.161386370636952|-4.288341048092644|-3.9893354235394893|-4.097064619800481|-4.272082770036088|-4.314041052089526|-3.8199306535047426|-4.2303469859833|-4.54940909588712|-3.6453370098733235|-4.34738479613142|-4.591298714225168|-4.49720256396252|-4.1833789785548925|-4.164615388753582|-4.523712802184274|-4.178571387090602|-4.236175465457142|-4.043633261209265|-4.172039045599272|-4.2688097472322095|-3.980753781391023|-4.4675240202239355|-3.992317656351652|-4.3927128549422525|-4.10631013272977|-3.5619895734091465|-4.083574485697309|-4.07869583082269|-4.382754810720931|-4.082638567083489|-3.998478327978584|-4.347206801353361|-3.785196140994263|-3.816818265105722|-4.291477546979599|-4.019422152830178|-4.30261760971275|-3.704884922143334|-4.133465513568574|-4.374903494140123|-5.016666666666667|-3.9991035885980892	GTP	0.0175805	-3.36015
RALA	ANXA4	3.28023	1.75497	-3.6759408421222965|-4.073655323392658|-4.402852937264283|-4.077792820549367|-4.004279703824547|-4.264232748011827|-4.230193583158879|-4.697804753841324|-3.748553360179031|-4.0646381513612955|-3.77568195855809|-4.422355020688726|-4.133164432264526|-3.7807082818594653|-4.198542937479065|-4.266296788879535|-4.4780773335888036|-4.44265177020301|-4.14836355095443|-2.8499379246308676|-3.814290721768229|-4.263414833185519|-4.046418342019682|-4.280646497671952|-3.29858110407633|-4.153986040888145|-3.6441401979312396|-3.79978898583791|-4.309950495179006|-4.360463358856286|-4.172667919833618|-4.354784769760433|-2.6487098685063253|-4.096751861469413|-3.7870579746763635|-3.7215646598411802|-4.108395807382021|-3.7550674211937776|-4.46852223233313|-4.122079512376559|-4.342598037882664|-4.298736422684455|-4.468784945469124|-4.414081723290688|-3.912131035940658|-3.5662456160204776|-4.002412529379604|-4.266904974100553|-3.838760045655092|-4.47400689443333|-4.333940680160545|-3.72390432635475|-4.365662188868628|-4.362434354811405|-4.339018688364243|-4.557128167659501|-4.267601578956273|-4.030813347969535|-4.197190550868565|-4.045289029236112|-3.9643639807477036|-4.104431532622607|-4.434683014640826|-3.9234024756778676|-4.446999335374598|-4.386125914632503|-4.480678151952846|-4.161386370636952|-4.288341048092644|-3.9893354235394893|-4.097064619800481|-4.272082770036088|-4.314041052089526|-3.8199306535047426|-3.824371021714721|-3.967341872562859|-3.6453370098733235|-4.34738479613142|-4.591298714225168|-4.49720256396252|-4.1833789785548925|-4.164615388753582|-4.117736837915695|-3.772595422822022|-4.236175465457142|-4.043633261209265|-4.172039045599272|-4.2688097472322095|-3.980753781391023|-4.4675240202239355|-3.992317656351652|-4.3927128549422525|-4.10631013272977|-3.5619895734091465|-4.083574485697309|-4.07869583082269|-4.382754810720931|-4.082638567083489|-3.998478327978584|-4.347206801353361|-3.785196140994263|-3.816818265105722|-4.291477546979599|-4.019422152830178|-4.30261760971275|-3.704884922143334|-4.133465513568574|-4.374903494140123|-5.016666666666667|-3.9991035885980892	GTP	0.0175805	-3.28023
RALA	RAB35	3.35892	1.75497	-3.6759408421222965|-4.479631287661237|-3.473506387932443|-4.077792820549367|-4.004279703824547|-4.264232748011827|-4.230193583158879|-4.697804753841324|-3.748553360179031|-4.0646381513612955|-3.1473654048902313|-4.422355020688726|-4.133164432264526|-3.7807082818594653|-4.198542937479065|-4.266296788879535|-4.4780773335888036|-4.44265177020301|-3.5200469972865718|-3.5569438845634282|-4.618206694708846|-4.263414833185519|-4.046418342019682|-4.280646497671952|-4.517470424987765|-4.153986040888145|-4.3511461578638|-3.79978898583791|-4.309950495179006|-4.360463358856286|-4.172667919833618|-4.459730738365031|-3.5318070874945673|-4.096751861469413|-3.7870579746763635|-4.344322110456158|-4.108395807382021|-3.7550674211937776|-4.46852223233313|-4.122079512376559|-4.342598037882664|-4.4036823912890535|-4.468784945469124|-4.414081723290688|-3.912131035940658|-3.5662456160204776|-4.002412529379604|-4.3718509427051515|-3.838760045655092|-4.47400689443333|-4.333940680160545|-3.72390432635475|-4.365662188868628|-4.362434354811405|-4.339018688364243|-4.557128167659501|-4.267601578956273|-4.030813347969535|-4.197190550868565|-4.045289029236112|-3.9643639807477036|-4.104431532622607|-4.434683014640826|-3.9234024756778676|-4.446999335374598|-4.386125914632503|-3.6762703392293066|-4.161386370636952|-4.288341048092644|-3.9893354235394893|-4.097064619800481|-4.272082770036088|-4.314041052089526|-3.8199306535047426|-4.2303469859833|-4.54940909588712|-3.6453370098733235|-4.34738479613142|-4.591298714225168|-4.49720256396252|-4.1833789785548925|-4.164615388753582|-4.523712802184274|-4.178571387090602|-4.236175465457142|-4.043633261209265|-4.172039045599272|-4.2688097472322095|-3.980753781391023|-4.4675240202239355|-3.992317656351652|-4.3927128549422525|-4.10631013272977|-3.5619895734091465|-4.083574485697309|-4.07869583082269|-4.382754810720931|-4.082638567083489|-3.6711917699747065|-4.347206801353361|-3.785196140994263|-3.816818265105722|-4.291477546979599|-4.019422152830178|-4.30261760971275|-3.704884922143334|-4.133465513568574|-4.374903494140123|-5.016666666666667|-3.9991035885980892	GTP	0.0175805	-3.35892
RALA	FGG	3.33457	1.75497	-3.6759408421222965|-4.479631287661237|-4.402852937264283|-4.077792820549367|-4.004279703824547|-4.264232748011827|-4.230193583158879|-4.697804753841324|-3.748553360179031|-4.0646381513612955|-3.77568195855809|-4.422355020688726|-4.133164432264526|-3.7807082818594653|-4.198542937479065|-4.266296788879535|-4.4780773335888036|-3.914920522128261|-4.14836355095443|-3.5569438845634282|-4.618206694708846|-4.263414833185519|-4.046418342019682|-4.280646497671952|-4.517470424987765|-4.153986040888145|-3.170202396013707|-3.79978898583791|-4.309950495179006|-4.360463358856286|-4.172667919833618|-4.459730738365031|-3.129014576028118|-4.096751861469413|-3.7870579746763635|-4.972638664124016|-4.108395807382021|-3.7550674211937776|-4.46852223233313|-4.122079512376559|-4.342598037882664|-4.4036823912890535|-4.468784945469124|-4.414081723290688|-3.912131035940658|-3.5662456160204776|-4.002412529379604|-4.3718509427051515|-3.838760045655092|-4.47400689443333|-4.333940680160545|-3.72390432635475|-4.439990932121841|-4.362434354811405|-4.339018688364243|-4.557128167659501|-4.267601578956273|-4.030813347969535|-4.197190550868565|-3.517557781161362|-3.9643639807477036|-4.104431532622607|-4.434683014640826|-3.9234024756778676|-4.446999335374598|-4.386125914632503|-4.480678151952846|-4.161386370636952|-4.288341048092644|-3.9893354235394893|-4.097064619800481|-4.272082770036088|-4.314041052089526|-3.8199306535047426|-4.2303469859833|-4.54940909588712|-3.6453370098733235|-4.34738479613142|-4.591298714225168|-4.49720256396252|-4.1833789785548925|-4.164615388753582|-4.523712802184274|-4.178571387090602|-4.236175465457142|-4.043633261209265|-4.172039045599272|-4.2688097472322095|-3.980753781391023|-4.4675240202239355|-3.992317656351652|-4.3927128549422525|-4.10631013272977|-3.5619895734091465|-4.083574485697309|-2.922575652697629|-4.382754810720931|-4.082638567083489|-3.998478327978584|-4.347206801353361|-3.785196140994263|-3.816818265105722|-4.291477546979599|-4.019422152830178|-4.30261760971275|-3.704884922143334|-4.133465513568574|-4.374903494140123|-5.016666666666667|-3.9991035885980892	GTP	0.0175805	-3.33457
RAP1A	RHOF	3.34909	1.7543	-3.6759408421222965|-4.479631287661237|-4.402852937264283|-4.077792820549367|-4.004279703824547|-4.264232748011827|-3.6794147750648722|-4.697804753841324|-3.748553360179031|-4.0646381513612955|-3.77568195855809|-4.422355020688726|-4.133164432264526|-3.7807082818594653|-4.198542937479065|-4.266296788879535|-4.4780773335888036|-4.44265177020301|-4.14836355095443|-3.5569438845634282|-4.618206694708846|-4.263414833185519|-4.046418342019682|-3.0766551758026|-4.517470424987765|-4.01776355026989|-4.153986040888145|-4.3511461578638|-3.79978898583791|-4.309950495179006|-4.360463358856286|-4.172667919833618|-3.923608392837157|-4.459730738365031|-3.5318070874945673|-4.096751861469413|-3.7870579746763635|-4.972638664124016|-4.108395807382021|-3.7550674211937776|-4.46852223233313|-4.122079512376559|-4.342598037882664|-4.4036823912890535|-4.468784945469124|-4.414081723290688|-3.912131035940658|-3.5662456160204776|-4.002412529379604|-4.3718509427051515|-3.838760045655092|-4.47400689443333|-4.333940680160545|-3.72390432635475|-3.001970024131765|-4.362434354811405|-4.339018688364243|-4.557128167659501|-4.267601578956273|-4.030813347969535|-3.646411742774557|-4.045289029236112|-3.9643639807477036|-4.104431532622607|-4.434683014640826|-3.9234024756778676|-4.446999335374598|-4.136377102202476|-4.480678151952846|-4.161386370636952|-3.9919986601157404|-4.288341048092644|-4.387734288741537|-3.9893354235394893|-4.097064619800481|-4.272082770036088|-4.314041052089526|-3.8199306535047426|-4.2303469859833|-4.54940909588712|-3.6453370098733235|-4.34738479613142|-4.591298714225168|-4.49720256396252|-4.1833789785548925|-3.784865509426678|-4.164615388753582|-4.523712802184274|-4.178571387090602|-4.236175465457142|-4.043633261209265|-4.172039045599272|-4.2688097472322095|-4.305783197422333|-3.980753781391023|-4.4675240202239355|-3.992317656351652|-4.3927128549422525|-4.10631013272977|-3.5619895734091465|-4.083574485697309|-4.07869583082269|-4.382754810720931|-4.082638567083489|-3.998478327978584|-4.347206801353361|-3.785196140994263|-3.266039457011715|-4.291477546979599|-4.019422152830178|-4.30261760971275|-3.704884922143334|-4.133465513568574|-4.374903494140123|-5.016666666666667|-3.9991035885980892	GTP	0.0176076	-3.34909
RAP1A	IMMT	3.14885	1.7543	-3.6759408421222965|-4.479631287661237|-4.402852937264283|-4.381132898691423|-4.004279703824547|-4.264232748011827|-4.230193583158879|-4.3990848406554175|-3.748553360179031|-4.0646381513612955|-3.77568195855809|-4.4246651031668005|-3.157750909453753|-3.7807082818594653|-4.198542937479065|-4.266296788879535|-4.4780773335888036|-4.44265177020301|-4.14836355095443|-3.5569438845634282|-4.618206694708846|-4.263414833185519|-4.046418342019682|-4.280646497671952|-3.706867150822984|-4.01776355026989|-4.153986040888145|-3.6130935508476303|-3.79978898583791|-4.309950495179006|-4.360463358856286|-4.172667919833618|-3.923608392837157|-3.532621895128812|-3.5318070874945673|-4.096751861469413|-3.7870579746763635|-3.4371296515288163|-4.108395807382021|-3.7550674211937776|-2.9589489538323295|-4.122079512376559|-4.342598037882664|-3.861924429416852|-4.4710950279471975|-4.414081723290688|-3.912131035940658|-3.5662456160204776|-4.305752607521659|-4.3718509427051515|-3.838760045655092|-4.47400689443333|-4.333940680160545|-3.72390432635475|-3.9700322626746645|-4.188653178233797|-3.864207516122655|-4.860468245801557|-4.267601578956273|-3.5560021757279463|-4.197190550868565|-4.045289029236112|-3.9643639807477036|-4.104431532622607|-4.434683014640826|-3.9234024756778676|-4.446999335374598|-3.575522640467721|-3.386078221422864|-3.5104839393396823|-3.9919986601157404|-4.288341048092644|-4.390044371219611|-3.9893354235394893|-4.097064619800481|-4.272082770036088|-4.0153211389036185|-3.8199306535047426|-4.232657068461375|-3.8985066645898505|-3.6453370098733235|-4.34738479613142|-4.591298714225168|-4.49720256396252|-4.1833789785548925|-4.0882055875687335|-4.164615388753582|-4.523712802184274|-4.178571387090602|-4.236175465457142|-4.043633261209265|-4.172039045599272|-4.2688097472322095|-4.308093279900406|-3.980753781391023|-4.469834102702009|-3.992317656351652|-4.218931678364645|-4.10631013272977|-3.5619895734091465|-4.083574485697309|-4.07869583082269|-3.4308223837596796|-4.082638567083489|-3.998478327978584|-4.347206801353361|-3.785196140994263|-3.816818265105722|-4.291477546979599|-3.3227622309722338|-4.30261760971275|-3.704884922143334|-4.133465513568574|-4.374903494140123|-5.016666666666667|-3.9991035885980892	GTP	0.0176076	-3.14885
KRAS	TEKT2	2.77488	1.75366	-3.6759408421222965|-4.479631287661237|-3.5080476156768254|-4.137230008401235|-3.1094743822370896|-3.8465486811440326|-3.4445327309964906|-4.757241941693192|-3.748553360179031|-3.522015347885201|-3.136149142073939|-3.8797322172126316|-4.133164432264526|-3.7807082818594653|-4.198542937479065|-4.024703981067422|-4.4780773335888036|-4.201058962390897|-4.207800738806298|-3.5569438845634282|-4.618206694708846|-4.021822025373406|-3.8048255342075685|-3.8629624308041564|-4.5769076128396335|-3.475140746793795|-4.153986040888145|-3.456340836276343|-3.8592261736897777|-4.309950495179006|-4.4199005467081545|-3.533135103349467|-3.505924325969362|-3.8201979218808795|-3.5318070874945673|-4.096751861469413|-3.244435171200269|-4.972638664124016|-4.108395807382021|-2.668376573367407|-4.46852223233313|-4.122079512376559|-3.7030652213985134|-3.861059587812959|-4.468784945469124|-4.414081723290688|-3.912131035940658|-3.5662456160204776|-4.002412529379604|-4.43128813055702|-3.5971672378429784|-4.232414086621217|-4.393377868012413|-2.783341514206618|-3.9479781220008334|-4.362434354811405|-4.097425880552129|-4.557128167659501|-4.267601578956273|-3.2451524958071456|-4.256627738720432|-3.4057562127519603|-3.9643639807477036|-4.104431532622607|-4.016998947773032|-3.9828396635297354|-4.205406527562484|-4.44556310248437|-4.239085344140733|-3.618763567160857|-4.051435847967608|-4.288341048092644|-4.387734288741537|-3.9893354235394893|-3.4575318033163294|-4.272082770036088|-3.6745082356053747|-3.8199306535047426|-3.444686133820911|-4.54940909588712|-3.005804193389172|-3.929700729263626|-4.349705906413055|-3.9545797604864252|-4.1833789785548925|-3.784865509426678|-4.164615388753582|-4.523712802184274|-3.936978579278488|-4.29561265330901|-3.8020404533971512|-4.172039045599272|-4.2688097472322095|-3.6662503809381812|-4.040190969242891|-3.681863168061546|-3.352784839867501|-4.151120047130139|-4.10631013272977|-3.1443055065413517|-3.29791363353492|-3.5360730273465957|-3.5970939585585415|-3.8410457592713754|-3.7568855201664704|-3.7076739848692104|-3.367512074126468|-3.2741954616296276|-4.049884739167485|-4.019422152830178|-4.30261760971275|-3.704884922143334|-4.192902701420441|-4.374903494140123|-5.016666666666667|-3.9991035885980892	GDP	0.0176337	-2.77488
KRAS	DERL1	3.19242	1.75361	-3.6759408421222965|-4.479631287661237|-4.210838712111433|-4.077792820549367|-4.004279703824547|-4.264232748011827|-4.230193583158879|-4.505790528688474|-3.748553360179031|-3.8726239262084454|-3.77568195855809|-4.230340795535875|-4.133164432264526|-3.7807082818594653|-4.198542937479065|-4.266296788879535|-3.507911858052309|-4.44265177020301|-4.14836355095443|-3.5569438845634282|-4.618206694708846|-4.263414833185519|-4.046418342019682|-4.280646497671952|-3.7233962085069527|-4.01776355026989|-3.961971815735295|-3.8581019370469685|-3.79978898583791|-4.309950495179006|-4.360463358856286|-3.6796236990167865|-3.7315941676843063|-3.966686517548199|-3.5318070874945673|-4.096751861469413|-3.7870579746763635|-3.8775344519792223|-4.108395807382021|-3.7550674211937776|-4.46852223233313|-4.122079512376559|-4.342598037882664|-3.4335169157525596|-4.468784945469124|-4.414081723290688|-3.912131035940658|-3.5662456160204776|-4.002412529379604|-4.179836717552301|-3.838760045655092|-4.281992669280481|-4.141926455007694|-3.72390432635475|-3.696526708996115|-4.362434354811405|-3.54494447188343|-4.557128167659501|-4.267601578956273|-4.030813347969535|-4.197190550868565|-4.045289029236112|-3.9643639807477036|-4.104431532622607|-3.9416387938239947|-3.9234024756778676|-4.446999335374598|-3.8930816938156707|-3.385573939808052|-4.161386370636952|-3.4989544392989087|-4.288341048092644|-4.387734288741537|-3.9893354235394893|-4.097064619800481|-4.080068544883238|-4.1220268269366755|-3.8199306535047426|-3.737302765166469|-4.54940909588712|-3.6453370098733235|-4.34738479613142|-4.3992844890723175|-3.1912449865028325|-4.1833789785548925|-3.784865509426678|-4.164615388753582|-4.331698577031425|-4.178571387090602|-4.236175465457142|-4.043633261209265|-4.172039045599272|-4.2688097472322095|-4.305783197422333|-3.980753781391023|-3.497358544687441|-3.4992734355348207|-3.7235773750697394|-4.10631013272977|-3.5619895734091465|-4.083574485697309|-4.07869583082269|-3.5886805942401176|-4.082638567083489|-3.998478327978584|-3.8541625805365296|-3.785196140994263|-3.816818265105722|-4.291477546979599|-4.019422152830178|-4.30261760971275|-3.704884922143334|-4.133465513568574|-4.374903494140123|-5.016666666666667|-3.9991035885980892	GTP	0.0176356	-3.19242
NRAS	SLC7A5	2.82818	1.75334	-3.6759408421222965|-4.479631287661237|-4.232799633205919|-4.077792820549367|-4.004279703824547|-3.5501113996031877|-4.361170274764497|-3.7873887602887164|-3.748553360179031|-3.894584847302932|-3.77568195855809|-3.951271720966381|-3.4859898734865|-3.7807082818594653|-4.0284896334207|-4.096243484821171|-4.44265177020301|-4.14836355095443|-3.5569438845634282|-4.618206694708846|-4.263414833185519|-4.046418342019682|-4.01776355026989|-4.153986040888145|-4.3511461578638|-3.79978898583791|-4.309950495179006|-4.491440050461904|-4.3036446114392355|-3.923608392837157|-3.5318070874945673|-3.9266985574110493|-3.7870579746763635|-4.972638664124016|-4.239372498987637|-3.7550674211937776|-4.253056203982176|-4.4735747294882815|-4.414081723290688|-3.912131035940658|-3.5662456160204776|-3.355237970601577|-4.3718509427051515|-3.838760045655092|-4.47400689443333|-4.333940680160545|-3.72390432635475|-3.590321059425078|-4.0975482748979095|-3.049413641521353|-4.045289029236112|-3.9643639807477036|-4.104431532622607|-3.577257912563822|-4.446999335374598|-3.8152418075229066|-3.9919986601157404|-4.288341048092644|-4.387734288741537|-3.8192821194811253|-3.7509200566864354|-3.704089457305687|-3.8429577523671803|-3.8199306535047426|-4.0783257961647745|-3.6453370098733235|-3.8763014964090754|-3.722275405830785|-4.1833789785548925|-3.784865509426678|-3.9945620846952172|-3.955719489453873|-4.178571387090602|-3.5890009066791158|-4.043633261209265|-3.825894482485226|-4.2688097472322095|-4.305783197422333|-3.980753781391023|-4.4675240202239355|-3.992317656351652|-4.10631013272977|-3.5619895734091465|-3.4363999269192824|-4.07869583082269|-4.382754810720931|-3.5146452543530873|-3.998478327978584|-3.7000322425753347|-3.785196140994263|-3.470673701991677|-4.291477546979599|-4.019422152830178|-4.30261760971275|-3.704884922143334|-4.26444220517419|-4.50588018574574|-5.016666666666667|-3.9991035885980892	GDP	0.0176466	-2.82818
RALA	LY6G6C	3.38518	1.75329	-3.6759408421222965|-4.479631287661237|-4.402852937264283|-4.077792820549367|-4.004279703824547|-4.264232748011827|-4.230193583158879|-4.697804753841324|-3.748553360179031|-4.0646381513612955|-3.77568195855809|-4.422355020688726|-4.133164432264526|-3.7807082818594653|-4.198542937479065|-4.266296788879535|-4.4780773335888036|-4.44265177020301|-4.14836355095443|-3.5569438845634282|-4.618206694708846|-4.263414833185519|-4.046418342019682|-4.280646497671952|-4.517470424987765|-4.153986040888145|-4.3511461578638|-3.79978898583791|-4.309950495179006|-4.360463358856286|-4.172667919833618|-4.459730738365031|-3.5318070874945673|-4.096751861469413|-3.7870579746763635|-4.972638664124016|-4.108395807382021|-3.7550674211937776|-4.46852223233313|-4.122079512376559|-4.342598037882664|-4.4036823912890535|-4.468784945469124|-4.414081723290688|-3.912131035940658|-3.5662456160204776|-4.002412529379604|-4.3718509427051515|-3.838760045655092|-4.47400689443333|-4.333940680160545|-3.72390432635475|-4.365662188868628|-4.362434354811405|-4.339018688364243|-4.557128167659501|-4.267601578956273|-4.030813347969535|-4.197190550868565|-4.045289029236112|-3.9643639807477036|-4.104431532622607|-4.434683014640826|-3.9234024756778676|-4.446999335374598|-4.386125914632503|-4.480678151952846|-4.161386370636952|-4.288341048092644|-3.9893354235394893|-4.097064619800481|-4.272082770036088|-4.314041052089526|-3.8199306535047426|-4.2303469859833|-4.54940909588712|-3.6453370098733235|-4.34738479613142|-4.591298714225168|-4.49720256396252|-4.1833789785548925|-4.164615388753582|-4.523712802184274|-4.178571387090602|-4.236175465457142|-4.043633261209265|-4.172039045599272|-4.2688097472322095|-3.980753781391023|-4.4675240202239355|-3.992317656351652|-4.3927128549422525|-4.10631013272977|-3.5619895734091465|-4.083574485697309|-4.07869583082269|-4.382754810720931|-4.082638567083489|-3.998478327978584|-4.347206801353361|-3.785196140994263|-3.816818265105722|-4.291477546979599|-4.019422152830178|-4.30261760971275|-3.704884922143334|-4.133465513568574|-4.374903494140123|-5.016666666666667|-3.9991035885980892	GTP	0.0176485	-3.38518
RALA	EXOC5	3.39794	1.75329	-3.6759408421222965|-4.479631287661237|-4.402852937264283|-4.077792820549367|-4.004279703824547|-4.264232748011827|-4.230193583158879|-4.697804753841324|-3.748553360179031|-4.0646381513612955|-3.77568195855809|-4.422355020688726|-4.133164432264526|-3.7807082818594653|-4.198542937479065|-4.266296788879535|-4.4780773335888036|-4.44265177020301|-4.14836355095443|-3.531915878861497|-4.618206694708846|-4.263414833185519|-4.046418342019682|-4.280646497671952|-3.890382427957872|-4.153986040888145|-4.3511461578638|-3.79978898583791|-4.309950495179006|-4.360463358856286|-4.172667919833618|-4.735732728327081|-3.5318070874945673|-4.096751861469413|-3.7870579746763635|-4.345550667094123|-4.108395807382021|-3.7550674211937776|-4.267402967575518|-4.122079512376559|-4.342598037882664|-4.4036823912890535|-4.468784945469124|-4.414081723290688|-3.912131035940658|-3.5662456160204776|-4.002412529379604|-4.3718509427051515|-3.838760045655092|-3.904910844381124|-4.333940680160545|-3.72390432635475|-4.365662188868628|-3.735346357781511|-4.339018688364243|-4.557128167659501|-4.267601578956273|-4.030813347969535|-4.197190550868565|-4.045289029236112|-3.9643639807477036|-4.104431532622607|-4.434683014640826|-4.199404465639918|-4.446999335374598|-4.361097908930572|-4.480678151952846|-4.161386370636952|-4.288341048092644|-3.9893354235394893|-4.097064619800481|-4.272082770036088|-4.314041052089526|-3.8199306535047426|-4.2303469859833|-4.82541108584917|-3.6453370098733235|-4.146265531373809|-4.2652407128592555|-4.49720256396252|-4.1833789785548925|-4.164615388753582|-4.498684796482344|-4.178571387090602|-4.211147459755211|-4.0186052555073335|-3.970919780841659|-4.2688097472322095|-3.980753781391023|-4.4675240202239355|-3.992317656351652|-4.3927128549422525|-4.10631013272977|-3.5619895734091465|-4.083574485697309|-4.07869583082269|-4.181635545963318|-4.082638567083489|-3.998478327978584|-4.347206801353361|-3.785196140994263|-3.816818265105722|-4.291477546979599|-4.019422152830178|-4.30261760971275|-3.704884922143334|-4.133465513568574|-3.1194265670599184|-5.016666666666667|-3.9991035885980892	GTP	0.0176485	-3.39794
RALA	GDI2	2.89291	1.75329	-3.6759408421222965|-3.327306750563305|-4.454648382822275|-4.129588266107359|-4.004279703824547|-4.31602819356982|-3.583019024380853|-4.272478944679654|-3.748553360179031|-3.6393123421996254|-3.77568195855809|-3.7751804619106997|-4.184959877822519|-3.7807082818594653|-4.198542937479065|-3.8409709797178646|-4.0527515244271335|-3.795477211424984|-4.200158996512423|-3.5569438845634282|-4.067942148938876|-4.263414833185519|-3.1439712781383493|-4.280646497671952|-3.2682358748817766|-4.153986040888145|-3.92582034870213|-3.851584431395902|-4.309950495179006|-4.412258804414279|-3.3793653253773535|-3.812556179587004|-2.884632528716541|-4.096751861469413|-3.7870579746763635|-3.2762460826758084|-4.108395807382021|-2.9617648267375127|-4.46852223233313|-4.122079512376559|-4.342598037882664|-3.7565078325110273|-4.468784945469124|-4.414081723290688|-3.912131035940658|-3.5662456160204776|-4.002412529379604|-3.101427093529225|-3.838760045655092|-4.47400689443333|-3.908614870998875|-3.0767297675767233|-4.365662188868628|-3.715259796033378|-4.339018688364243|-4.557128167659501|-4.267601578956273|-3.4805488021995648|-4.197190550868565|-3.31893322441046|-3.9643639807477036|-4.104431532622607|-4.434683014640826|-3.9234024756778676|-4.021673526212928|-3.35874011414287|-4.480678151952846|-4.161386370636952|-4.288341048092644|-3.9893354235394893|-4.097064619800481|-4.272082770036088|-4.314041052089526|-3.8199306535047426|-3.379052444549349|-2.957751864958925|-3.6971324554313156|-4.34738479613142|-3.5291508074763236|-4.49720256396252|-4.1833789785548925|-4.164615388753582|-4.274478252078286|-4.178571387090602|-3.9869409153511537|-3.794398711103276|-4.172039045599272|-4.019575197126221|-2.7772767218457095|-4.042198211062265|-3.992317656351652|-4.143478304836264|-4.10631013272977|-3.5619895734091465|-4.083574485697309|-3.4315212720446637|-4.382754810720931|-4.082638567083489|-2.9710925274889513|-3.7969422555833914|-3.785196140994263|-3.816818265105722|-4.04224299687361|-4.019422152830178|-4.30261760971275|-3.704884922143334|-3.8842309634625845|-4.374903494140123|-5.016666666666667|-3.9991035885980892	GTP	0.0176485	-2.89291
RALA	FTL	3.13337	1.75329	-3.6759408421222965|-4.479631287661237|-4.402852937264283|-4.077792820549367|-4.004279703824547|-4.264232748011827|-4.230193583158879|-4.697804753841324|-3.748553360179031|-4.0646381513612955|-3.77568195855809|-3.392391797311283|-4.133164432264526|-3.7807082818594653|-3.5665197227736587|-4.266296788879535|-4.4780773335888036|-4.44265177020301|-4.14836355095443|-3.5569438845634282|-4.618206694708846|-4.263414833185519|-4.046418342019682|-2.7735620195748454|-4.517470424987765|-4.153986040888145|-3.242001688438732|-3.79978898583791|-4.309950495179006|-4.029470139814862|-4.172667919833618|-4.459730738365031|-3.5318070874945673|-4.096751861469413|-3.7870579746763635|-4.972638664124016|-4.108395807382021|-3.7550674211937776|-4.46852223233313|-4.122079512376559|-4.342598037882664|-4.4036823912890535|-4.468784945469124|-2.481028512921301|-3.912131035940658|-3.5662456160204776|-4.002412529379604|-4.3718509427051515|-3.838760045655092|-4.47400689443333|-4.333940680160545|-3.72390432635475|-3.0804264603878786|-4.362434354811405|-4.339018688364243|-4.557128167659501|-4.267601578956273|-4.030813347969535|-3.389076077107478|-4.045289029236112|-3.9643639807477036|-4.104431532622607|-4.434683014640826|-3.9234024756778676|-4.446999335374598|-4.0551326955910785|-4.480678151952846|-4.161386370636952|-4.288341048092644|-3.9893354235394893|-4.097064619800481|-4.272082770036088|-4.314041052089526|-3.8199306535047426|-4.2303469859833|-4.54940909588712|-3.6453370098733235|-4.016391577089996|-4.591298714225168|-4.49720256396252|-4.1833789785548925|-4.164615388753582|-4.19271958314285|-4.178571387090602|-4.236175465457142|-4.043633261209265|-4.172039045599272|-3.937816528190785|-3.980753781391023|-4.136530801182511|-3.992317656351652|-4.3927128549422525|-4.10631013272977|-3.5619895734091465|-2.390853430638292|-3.4466726161172847|-3.5746403369598436|-4.082638567083489|-3.998478327978584|-4.347206801353361|-3.785196140994263|-2.707673795680654|-4.291477546979599|-4.019422152830178|-4.30261760971275|-3.704884922143334|-4.133465513568574|-4.374903494140123|-5.016666666666667|-3.9991035885980892	GTP	0.0176485	-3.13337
RAP2A	INF2	3.32661	1.75104	-3.6759408421222965|-4.479631287661237|-4.402852937264283|-4.077792820549367|-4.087160775878251|-4.347113820065532|-4.230193583158879|-3.604594566839348|-3.748553360179031|-4.0646381513612955|-3.77568195855809|-4.422355020688726|-4.133164432264526|-3.7807082818594653|-4.198542937479065|-3.951237852261202|-4.083837150922846|-4.44265177020301|-4.14836355095443|-3.241884947945095|-4.618206694708846|-4.263414833185519|-4.046418342019682|-4.280646497671952|-4.517470424987765|-4.01776355026989|-4.153986040888145|-4.3511461578638|-3.79978898583791|-4.309950495179006|-4.360463358856286|-4.172667919833618|-3.923608392837157|-3.8436418060827164|-3.5318070874945673|-4.096751861469413|-3.7870579746763635|-4.972638664124016|-4.1912768794357245|-3.7550674211937776|-4.375312045331153|-4.122079512376559|-4.342598037882664|-4.185533467678777|-4.551666017522828|-4.414081723290688|-3.912131035940658|-3.5662456160204776|-4.002412529379604|-4.3718509427051515|-3.838760045655092|-4.47400689443333|-4.333940680160545|-3.72390432635475|-4.272452001866651|-3.9012473825148333|-4.421899760417948|-4.941039235377187|-4.267601578956273|-4.030813347969535|-4.197190550868565|-4.045289029236112|-3.9643639807477036|-4.104431532622607|-4.434683014640826|-3.9234024756778676|-4.446999335374598|-4.386125914632503|-4.563559224006551|-4.161386370636952|-3.9919986601157404|-4.288341048092644|-4.387734288741537|-4.072216495593194|-4.097064619800481|-4.354963842089793|-4.220830865087549|-3.8199306535047426|-4.2303469859833|-4.54940909588712|-3.6453370098733235|-3.8282058768571625|-4.591298714225168|-3.9268711222408808|-4.1833789785548925|-3.784865509426678|-4.247496460807286|-3.9076238699019603|-4.178571387090602|-4.620086533174828|-4.043633261209265|-4.172039045599272|-4.2688097472322095|-4.305783197422333|-3.980753781391023|-4.4675240202239355|-3.992317656351652|-4.3927128549422525|-4.10631013272977|-3.5619895734091465|-4.083574485697309|-4.07869583082269|-4.382754810720931|-4.082638567083489|-3.998478327978584|-4.347206801353361|-3.785196140994263|-3.816818265105722|-4.291477546979599|-4.019422152830178|-4.30261760971275|-3.704884922143334|-4.2163465856222775|-4.374903494140123|-5.016666666666667|-3.9991035885980892	GTP	0.0177403	-3.32661
RALA	SPRR3	3.34007	1.75076	-3.6759408421222965|-4.479631287661237|-3.4546483828222754|-4.077792820549367|-2.755045153718558|-4.264232748011827|-4.230193583158879|-4.697804753841324|-3.748553360179031|-4.0646381513612955|-3.77568195855809|-4.422355020688726|-4.133164432264526|-3.7807082818594653|-4.198542937479065|-4.266296788879535|-4.4780773335888036|-4.44265177020301|-4.14836355095443|-3.5569438845634282|-3.6700021402668384|-4.263414833185519|-4.046418342019682|-4.280646497671952|-4.517470424987765|-4.153986040888145|-4.3511461578638|-3.79978898583791|-4.309950495179006|-4.360463358856286|-4.172667919833618|-4.459730738365031|-3.5318070874945673|-4.096751861469413|-3.7870579746763635|-4.972638664124016|-4.108395807382021|-3.7550674211937776|-4.46852223233313|-4.122079512376559|-4.342598037882664|-4.4036823912890535|-4.468784945469124|-4.414081723290688|-3.912131035940658|-3.5662456160204776|-4.002412529379604|-4.3718509427051515|-3.838760045655092|-4.47400689443333|-4.333940680160545|-3.72390432635475|-4.365662188868628|-2.937108545649734|-4.339018688364243|-4.557128167659501|-4.267601578956273|-4.030813347969535|-4.197190550868565|-4.045289029236112|-3.9643639807477036|-4.104431532622607|-4.434683014640826|-3.9234024756778676|-4.446999335374598|-4.386125914632503|-4.480678151952846|-4.161386370636952|-4.288341048092644|-3.9893354235394893|-4.097064619800481|-4.272082770036088|-4.314041052089526|-3.8199306535047426|-4.2303469859833|-4.54940909588712|-3.6453370098733235|-4.34738479613142|-4.591298714225168|-4.49720256396252|-4.1833789785548925|-4.164615388753582|-4.523712802184274|-4.178571387090602|-4.236175465457142|-4.043633261209265|-4.172039045599272|-4.2688097472322095|-3.980753781391023|-4.4675240202239355|-3.992317656351652|-4.3927128549422525|-4.10631013272977|-3.5619895734091465|-4.083574485697309|-2.829461280716701|-4.382754810720931|-4.082638567083489|-3.998478327978584|-4.347206801353361|-3.785196140994263|-3.816818265105722|-4.291477546979599|-4.019422152830178|-4.30261760971275|-3.704884922143334|-4.133465513568574|-4.374903494140123|-5.016666666666667|-3.9991035885980892	GTP	0.0177515	-3.34007
RALA	SERPINC1	3.33731	1.74822	-3.6759408421222965|-3.9700580091604367|-4.402852937264283|-4.077792820549367|-4.004279703824547|-4.264232748011827|-4.230193583158879|-4.697804753841324|-3.748553360179031|-3.8560948685244765|-3.77568195855809|-4.213811737851907|-4.133164432264526|-3.7807082818594653|-4.198542937479065|-4.266296788879535|-4.4780773335888036|-4.44265177020301|-4.14836355095443|-3.5569438845634282|-4.618206694708846|-4.263414833185519|-4.046418342019682|-4.280646497671952|-4.517470424987765|-4.246472753715308|-4.443632870690962|-3.79978898583791|-4.309950495179006|-4.360463358856286|-4.172667919833618|-4.459730738365031|-3.5318070874945673|-4.096751861469413|-3.7870579746763635|-4.972638664124016|-4.108395807382021|-3.7550674211937776|-4.46852223233313|-4.122079512376559|-3.957963495990164|-4.4036823912890535|-4.468784945469124|-4.414081723290688|-3.912131035940658|-3.5662456160204776|-4.002412529379604|-4.3718509427051515|-3.838760045655092|-4.47400689443333|-4.333940680160545|-3.8163910391819122|-4.365662188868628|-4.362434354811405|-4.339018688364243|-4.557128167659501|-4.267601578956273|-4.030813347969535|-4.197190550868565|-4.045289029236112|-3.9643639807477036|-4.104431532622607|-4.434683014640826|-3.9234024756778676|-4.446999335374598|-4.386125914632503|-4.480678151952846|-4.161386370636952|-4.288341048092644|-4.179191005904718|-3.9893354235394893|-4.097064619800481|-4.272082770036088|-4.314041052089526|-3.8199306535047426|-4.2303469859833|-4.54940909588712|-3.7378237227004854|-4.34738479613142|-4.591298714225168|-4.49720256396252|-4.1833789785548925|-3.784865509426678|-4.164615388753582|-4.523712802184274|-4.178571387090602|-4.236175465457142|-4.043633261209265|-4.172039045599272|-4.2688097472322095|-3.980753781391023|-4.4675240202239355|-3.992317656351652|-4.3927128549422525|-4.10631013272977|-3.5619895734091465|-4.083574485697309|-2.9950912845941713|-4.382754810720931|-4.082638567083489|-3.998478327978584|-4.347206801353361|-3.785196140994263|-3.816818265105722|-4.291477546979599|-4.019422152830178|-4.30261760971275|-3.704884922143334|-4.133465513568574|-4.374903494140123|-5.016666666666667|-3.9991035885980892	GDP	0.0178557	-3.33731
HRAS	XPO7	2.92083	1.74793	-3.6759408421222965|-4.479631287661237|-4.402852937264283|-4.238961101243961|-4.004279703824547|-3.726431024370403|-4.230193583158879|-3.58021943358309|-3.748553360179031|-4.0646381513612955|-3.77568195855809|-4.422355020688726|-4.133164432264526|-3.7807082818594653|-4.198542937479065|-3.237133371403838|-4.4780773335888036|-4.44265177020301|-4.309531831649025|-3.5569438845634282|-4.618206694708846|-4.263414833185519|-4.046418342019682|-4.280646497671952|-3.7492197799680675|-4.178931830964484|-4.153986040888145|-4.211284442894414|-3.79978898583791|-4.309950495179006|-4.521631639550881|-4.172667919833618|-3.923608392837157|-4.459730738365031|-3.5318070874945673|-4.096751861469413|-3.7870579746763635|-5.133806944818611|-3.6163515743012713|-3.7550674211937776|-4.085622468677449|-3.982217797407172|-4.342598037882664|-4.4036823912890535|-4.468784945469124|-4.414081723290688|-3.912131035940658|-3.5662456160204776|-4.002412529379604|-4.3718509427051515|-3.838760045655092|-4.47400689443333|-4.333940680160545|-3.72390432635475|-3.482209950347774|-4.339018688364243|-4.557128167659501|-4.267601578956273|-3.794041619992092|-4.197190550868565|-4.045289029236112|-3.9643639807477036|-4.265599813317201|-4.434683014640826|-3.063381457302524|-4.446999335374598|-3.9452342039991346|-4.480678151952846|-4.6235846469955275|-3.9919986601157404|-4.288341048092644|-4.387734288741537|-3.150503704234084|-3.3551429135031317|-4.272082770036088|-4.314041052089526|-3.8199306535047426|-4.2303469859833|-3.7563348671423897|-3.6453370098733235|-3.633491813434315|-3.9073689549055057|-4.1833789785548925|-3.784865509426678|-4.164615388753582|-3.8098198194871693|-4.178571387090602|-3.7952837548237746|-4.043633261209265|-3.634237321957847|-4.2688097472322095|-4.305783197422333|-3.980753781391023|-4.230752292246492|-3.992317656351652|-4.3927128549422525|-4.10631013272977|-3.5619895734091465|-4.083574485697309|-4.07869583082269|-4.382754810720931|-4.082638567083489|-3.998478327978584|-4.347206801353361|-3.785196140994263|-3.816818265105722|-4.291477546979599|-4.019422152830178|-4.30261760971275|-3.704884922143334|-3.8966937855911303|-4.374903494140123|-5.016666666666667|-3.50705935551734	GDP	0.0178676	-2.92083
NRAS	ABCD3	2.95202	1.74674	-3.6759408421222965|-4.479631287661237|-3.365671356881658|-4.077792820549367|-4.004279703824547|-4.264232748011827|-4.230193583158879|-4.697804753841324|-3.748553360179031|-3.840369927621526|-3.77568195855809|-4.499116792612938|-4.133164432264526|-3.7807082818594653|-4.198542937479065|-4.266296788879535|-4.44265177020301|-4.225125322878642|-3.5569438845634282|-4.618206694708846|-4.263414833185519|-4.046418342019682|-4.357408269596163|-3.293202201247996|-4.01776355026989|-4.153986040888145|-3.5248179427960684|-3.79978898583791|-2.83040976633593|-4.360463358856286|-4.24942969175783|-3.923608392837157|-3.1940698294670367|-3.5318070874945673|-4.096751861469413|-3.7870579746763635|-3.10491776389806|-4.108395807382021|-3.7550674211937776|-4.122079512376559|-4.342598037882664|-3.179414167549284|-3.8465767130573165|-3.110632253503294|-3.912131035940658|-3.5662456160204776|-4.002412529379604|-4.4486127146293635|-3.838760045655092|-3.851798662021524|-4.333940680160545|-3.72390432635475|-4.362434354811405|-3.8137204689604927|-4.267601578956273|-3.5055151285657846|-4.197190550868565|-4.045289029236112|-3.9643639807477036|-4.104431532622607|-3.7332935361813946|-3.9234024756778676|-4.446999335374598|-4.161386370636952|-3.9919986601157404|-4.288341048092644|-4.387734288741537|-3.9893354235394893|-4.097064619800481|-4.272082770036088|-4.314041052089526|-3.8199306535047426|-3.0283551569546834|-4.14904961309167|-3.6453370098733235|-4.34738479613142|-4.367030490485399|-4.1833789785548925|-3.784865509426678|-4.164615388753582|-4.523712802184274|-4.178571387090602|-4.236175465457142|-3.6432737784138145|-4.172039045599272|-4.2688097472322095|-3.2686016170397076|-3.980753781391023|-3.8453157878121282|-3.223981388261607|-3.6913233764828206|-3.0069806455983006|-3.5619895734091465|-4.083574485697309|-4.07869583082269|-3.012358551302923|-4.082638567083489|-3.998478327978584|-4.347206801353361|-3.785196140994263|-3.816818265105722|-4.291477546979599|-4.019422152830178|-4.30261760971275|-3.704884922143334|-4.133465513568574|-4.374903494140123|-5.016666666666667|-3.9991035885980892	GTP	0.0179169	-2.95202
NRAS	VKORC1L1	3.05142	1.74674	-3.6759408421222965|-4.479631287661237|-3.3765963749243864|-4.077792820549367|-4.004279703824547|-4.264232748011827|-4.230193583158879|-4.069488200173466|-3.748553360179031|-4.0646381513612955|-3.77568195855809|-4.422355020688726|-4.133164432264526|-3.7807082818594653|-4.198542937479065|-4.266296788879535|-4.115365212199133|-3.3439557382308904|-3.5569438845634282|-4.618206694708846|-4.263414833185519|-4.046418342019682|-3.4762386849484113|-3.8891538713199068|-4.01776355026989|-3.525669487220287|-4.0238595998599225|-3.79978898583791|-4.309950495179006|-4.360463358856286|-3.5443513661657593|-3.923608392837157|-4.132444180361153|-3.5318070874945673|-4.096751861469413|-3.7870579746763635|-3.6453521061201393|-4.108395807382021|-3.7550674211937776|-4.122079512376559|-4.342598037882664|-4.076395833285176|-3.8404683918012648|-4.414081723290688|-3.912131035940658|-3.5662456160204776|-4.002412529379604|-4.044564384701275|-3.838760045655092|-3.6695990817097908|-4.333940680160545|-3.72390432635475|-4.362434354811405|-4.0117321303603655|-4.267601578956273|-3.7035267899656574|-4.197190550868565|-4.045289029236112|-3.9643639807477036|-4.104431532622607|-3.8063664609729675|-3.9234024756778676|-4.446999335374598|-4.161386370636952|-3.9919986601157404|-4.288341048092644|-4.387734288741537|-3.9893354235394893|-3.769778061796603|-4.272082770036088|-4.314041052089526|-3.8199306535047426|-3.903060427979423|-4.54940909588712|-3.6453370098733235|-4.34738479613142|-3.9629821605573095|-4.1833789785548925|-3.784865509426678|-4.164615388753582|-3.895396248516416|-4.178571387090602|-4.236175465457142|-4.043633261209265|-4.172039045599272|-4.2688097472322095|-4.305783197422333|-3.980753781391023|-4.4675240202239355|-3.992317656351652|-4.065426296938375|-4.10631013272977|-3.5619895734091465|-3.756287927693432|-4.07869583082269|-3.7544382570530717|-4.082638567083489|-3.998478327978584|-4.347206801353361|-3.785196140994263|-3.816818265105722|-4.291477546979599|-4.019422152830178|-3.674301056044891|-3.704884922143334|-4.133465513568574|-4.374903494140123|-5.016666666666667|-3.9991035885980892	GTP	0.0179169	-3.05142
NRAS	VSIR	3.36693	1.74606	-3.6759408421222965|-4.479631287661237|-4.402852937264283|-4.077792820549367|-4.004279703824547|-4.264232748011827|-4.230193583158879|-4.697804753841324|-3.748553360179031|-4.0646381513612955|-3.77568195855809|-4.422355020688726|-4.133164432264526|-3.7807082818594653|-4.198542937479065|-4.266296788879535|-4.44265177020301|-4.14836355095443|-3.5569438845634282|-4.618206694708846|-4.263414833185519|-4.046418342019682|-4.01776355026989|-4.153986040888145|-4.3511461578638|-3.79978898583791|-4.309950495179006|-4.360463358856286|-4.172667919833618|-3.923608392837157|-3.5318070874945673|-4.096751861469413|-3.7870579746763635|-4.972638664124016|-4.108395807382021|-3.7550674211937776|-4.122079512376559|-4.342598037882664|-4.414081723290688|-3.912131035940658|-3.5662456160204776|-4.002412529379604|-4.3718509427051515|-3.838760045655092|-4.47400689443333|-4.333940680160545|-3.72390432635475|-4.362434354811405|-4.267601578956273|-4.197190550868565|-4.045289029236112|-3.9643639807477036|-4.104431532622607|-3.9234024756778676|-4.446999335374598|-4.161386370636952|-3.9919986601157404|-4.288341048092644|-4.387734288741537|-3.9893354235394893|-4.097064619800481|-4.272082770036088|-4.314041052089526|-3.8199306535047426|-4.54940909588712|-3.6453370098733235|-4.34738479613142|-4.591298714225168|-4.1833789785548925|-3.784865509426678|-4.164615388753582|-4.523712802184274|-4.178571387090602|-4.236175465457142|-4.043633261209265|-4.172039045599272|-4.2688097472322095|-4.305783197422333|-3.980753781391023|-4.4675240202239355|-3.992317656351652|-4.10631013272977|-3.5619895734091465|-4.083574485697309|-4.07869583082269|-4.382754810720931|-4.082638567083489|-3.998478327978584|-4.347206801353361|-3.785196140994263|-3.816818265105722|-4.291477546979599|-4.019422152830178|-4.30261760971275|-3.704884922143334|-4.133465513568574|-4.374903494140123|-5.016666666666667|-3.9991035885980892	GDP	0.0179448	-3.36693
NRAS	TBC1D5	3.14066	1.74606	-3.6759408421222965|-4.479631287661237|-4.735156711341655|-4.077792820549367|-4.004279703824547|-4.264232748011827|-4.230193583158879|-4.552987273199034|-3.748553360179031|-4.0646381513612955|-3.77568195855809|-4.422355020688726|-4.133164432264526|-3.7807082818594653|-4.198542937479065|-4.598600562956907|-4.44265177020301|-4.14836355095443|-3.5569438845634282|-4.618206694708846|-4.263414833185519|-4.046418342019682|-4.01776355026989|-4.153986040888145|-4.683449931941172|-3.79978898583791|-4.309950495179006|-4.391737137269677|-4.172667919833618|-3.923608392837157|-3.5318070874945673|-4.096751861469413|-3.7870579746763635|-4.15881440252315|-3.9635783267397295|-3.7550674211937776|-4.122079512376559|-3.633509126801811|-3.5051621926380205|-3.912131035940658|-3.5662456160204776|-4.002412529379604|-4.3718509427051515|-3.838760045655092|-4.47400689443333|-4.333940680160545|-3.72390432635475|-3.7916481418968324|-4.298875357369663|-4.5294943249459365|-4.045289029236112|-3.9643639807477036|-4.104431532622607|-3.9234024756778676|-4.446999335374598|-4.493690144714324|-3.9919986601157404|-4.288341048092644|-4.387734288741537|-3.9893354235394893|-3.82730840254989|-4.272082770036088|-4.314041052089526|-3.8199306535047426|-4.404591615244829|-3.6453370098733235|-3.901537319825149|-4.591298714225168|-4.1833789785548925|-3.784865509426678|-4.164615388753582|-4.253956584933684|-4.178571387090602|-4.236175465457142|-4.043633261209265|-4.172039045599272|-4.2688097472322095|-4.305783197422333|-3.980753781391023|-3.95472975428705|-3.992317656351652|-3.7396439024711228|-3.5619895734091465|-4.083574485697309|-4.07869583082269|-4.382754810720931|-4.082638567083489|-3.998478327978584|-4.378480579766752|-3.785196140994263|-3.816818265105722|-4.291477546979599|-4.019422152830178|-4.30261760971275|-3.704884922143334|-4.164739291981964|-4.374903494140123|-5.016666666666667|-3.9991035885980892	GDP	0.0179448	-3.14066
NRAS	ABCC1	2.83809	1.74606	-3.6759408421222965|-4.479631287661237|-4.235645609851182|-3.8436387035056523|-4.004279703824547|-3.443812906823382|-4.230193583158879|-3.5234188418010994|-3.748553360179031|-4.675582074331838|-3.77568195855809|-3.88717090798103|-4.133164432264526|-3.7807082818594653|-3.96438882043535|-3.731112676171839|-4.44265177020301|-4.15724748259701|-3.5569438845634282|-4.618206694708846|-4.263414833185519|-4.657362264990224|-4.01776355026989|-4.153986040888145|-4.36003008950638|-3.79978898583791|-4.309950495179006|-4.126309241812572|-4.172667919833618|-3.923608392837157|-3.5318070874945673|-4.096751861469413|-3.7870579746763635|-4.282552591430577|-4.2422184756329|-3.7550674211937776|-4.130963444019139|-4.476420706133544|-4.414081723290688|-3.912131035940658|-3.5662456160204776|-4.613356452350145|-4.3718509427051515|-3.838760045655092|-3.6535870532448853|-4.1667333527474435|-3.72390432635475|-3.4051765537149516|-4.401424247207153|-4.8081344738391065|-4.045289029236112|-3.9643639807477036|-4.104431532622607|-3.1919237178262034|-4.446999335374598|-4.2952090388878315|-3.9919986601157404|-4.121133720679542|-4.521556956992417|-3.1689155823510444|-3.0952246860512873|-3.979936706014687|-4.146833724676424|-3.8199306535047426|-3.6418390789797748|-3.6453370098733235|-4.055238732110019|-3.8405148011781174|-4.1833789785548925|-3.784865509426678|-4.164615388753582|-3.5218728684350813|-4.178571387090602|-3.3419694101077786|-4.353547188515826|-3.4405602877476076|-4.2688097472322095|-4.305783197422333|-3.980753781391023|-4.23336990318022|-3.992317656351652|-4.10631013272977|-3.5619895734091465|-4.694518408667851|-4.07869583082269|-3.847570698013235|-3.9946124857180125|-3.998478327978584|-4.6571207286599225|-3.785196140994263|-3.6496109376926205|-4.291477546979599|-4.019422152830178|-4.6125315370193105|-3.704884922143334|-4.443379440875134|-4.985847417110666|-5.016666666666667|-3.9110775072326125	GDP	0.0179448	-2.83809
NRAS	UBAC2	2.93808	1.74606	-3.6759408421222965|-4.479631287661237|-3.263523609100032|-4.077792820549367|-4.004279703824547|-4.264232748011827|-4.230193583158879|-3.6834141622853735|-3.748553360179031|-3.527368814525007|-3.77568195855809|-4.422355020688726|-4.133164432264526|-3.7807082818594653|-4.198542937479065|-4.266296788879535|-4.44265177020301|-4.14836355095443|-3.5569438845634282|-4.618206694708846|-4.263414833185519|-4.046418342019682|-4.01776355026989|-4.153986040888145|-3.445900035732917|-3.79978898583791|-4.309950495179006|-4.360463358856286|-4.172667919833618|-3.923608392837157|-3.5318070874945673|-4.096751861469413|-3.7870579746763635|-3.435369327287728|-4.108395807382021|-3.7550674211937776|-4.122079512376559|-4.342598037882664|-2.848783662854156|-3.912131035940658|-3.5662456160204776|-4.002412529379604|-4.010672864924545|-3.838760045655092|-4.47400689443333|-3.5748225937079003|-3.72390432635475|-4.001256277030797|-4.267601578956273|-4.197190550868565|-4.045289029236112|-3.9643639807477036|-4.104431532622607|-3.9234024756778676|-4.446999335374598|-4.161386370636952|-3.9919986601157404|-4.288341048092644|-4.387734288741537|-3.9893354235394893|-3.559795282964192|-3.7348134331998|-4.2538929699729|-3.8199306535047426|-4.012139759050831|-3.6453370098733235|-3.5882667096787757|-3.9290906407805797|-4.1833789785548925|-3.784865509426678|-4.164615388753582|-3.8615047287396864|-4.178571387090602|-3.573967392012554|-4.043633261209265|-4.172039045599272|-4.2688097472322095|-4.305783197422333|-3.980753781391023|-4.106345942443328|-3.992317656351652|-4.10631013272977|-3.5619895734091465|-4.083574485697309|-4.07869583082269|-3.176478692926066|-4.082638567083489|-3.998478327978584|-4.287058719236735|-3.785196140994263|-3.816818265105722|-4.291477546979599|-4.019422152830178|-4.30261760971275|-3.704884922143334|-4.133465513568574|-4.374903494140123|-5.016666666666667|-3.9991035885980892	GDP	0.0179448	-2.93808
RAP1A	LRPPRC	2.62916	1.74529	-3.644112356828606|-4.008470108537284|-3.859141090991718|-3.802926286569382|-4.273481214194837|-3.454253012334493|-4.230193583158879|-3.4827064248648294|-3.748553360179031|-3.5934769722373425|-4.345913464592361|-3.5154652720033353|-3.8582978982845417|-2.888541789994781|-4.467744447849355|-3.557774693960978|-3.385551007941501|-3.8087632935813573|-2.480548953859907|-3.5569438845634282|-3.6699242608652303|-4.263414833185519|-4.616649848053954|-4.280646497671952|-3.464452640624137|-3.2262672202865685|-4.247096292202754|-3.642624062945243|-3.79978898583791|-4.403060746493615|-3.182506837884358|-3.701506740709665|-3.923608392837157|-3.339766164370789|-3.5318070874945673|-3.9680133631676666|-3.7870579746763635|-3.1179885335272215|-3.833529273402035|-3.7550674211937776|-4.038753738367402|-3.5783676661039943|-3.1646415169107356|-3.350664606925425|-3.3488203714748814|-3.2519194695019915|-3.5792725549829862|-3.5662456160204776|-4.002412529379604|-3.862901202691799|-3.838760045655092|-3.372140542531885|-3.7902288338879804|-3.72390432635475|-3.4173797550250122|-3.501302096686689|-3.494276846427697|-3.4197894975958367|-3.9347430979986013|-3.4249535949481253|-4.197190550868565|-3.83736928488674|-3.4554142407343504|-3.674663038656879|-3.800794538019173|-2.8308761500305653|-4.239079591025226|-3.479236165947112|-3.6195458938281306|-3.5274978940152986|-3.261200170486031|-3.215119877640728|-3.560025786103772|-2.788714917931617|-3.5881148797871276|-3.3799162781714043|-3.562053263389878|-4.390162159539014|-2.994398518033685|-3.170250595276479|-2.8538406798900025|-3.274163625679505|-3.3553502462755525|-3.5359551529545366|-4.1833789785548925|-4.054067019796969|-3.8317569077959095|-3.3696684386177576|-4.178571387090602|-3.660278935813176|-4.011804775915574|-3.8971725116192864|-3.9939432132522246|-3.9217721940172794|-3.980753781391023|-3.575357528359251|-4.261519166721943|-3.457794382656618|-3.2786016300920036|-3.5619895734091465|-4.083574485697309|-4.07869583082269|-4.107888276740946|-3.4767788140620794|-3.998478327978584|-3.470280276045414|-3.785196140994263|-3.48395978414805|-4.56067905734989|-3.7445556188501934|-3.793667869699397|-3.704884922143334|-3.6623043344446202|-4.644105004510414|-5.016666666666667|-3.338886173254087	GTP	0.0179766	-2.62916
RASGRF2	RBM3	2.70544	1.74478	-3.1863132135310153|-3.9359094367710403|-4.097064619800481|-3.794536304515133|-3.5188143665327303|-2.7702782708672626|-3.7550674211937776|-4.1633315621874925|-4.161386370636952|-4.2303469859833|-2.9615653950675744|-4.104463185210693|-4.30261760971275|-2.8080811150455744|-4.446999335374598|-3.912131035940658|-3.3121935499681197|-4.108395807382021|-4.149406898236418|-3.477062493401733|-4.406026822276948|-3.9893354235394893|-4.0646381513612955|-3.6185344185185038|-4.1921778151016795|-4.312794889620685|-4.004279703824547|-3.5318070874945673|-3.998478327978584|-4.546607008450446|-3.6854656739839724|-4.54940909588712|-4.264232748011827|-4.125477778635183|-3.7870579746763635|-4.133465513568574|-3.576908265083843|-4.002412529379604|-3.748553360179031|-3.1911654719815346|-4.178571387090602|-4.3511461578638|-3.5662456160204776|-3.4837658183260953|-3.6453370098733235|-3.710093049187044|-3.785196140994263|-3.704884922143334|-4.10631013272977|-5.016666666666667|-3.713551243959786|-4.091797751893695|-3.6759408421222965|-4.077792820549367|-3.394711887493676|-4.382754810720931|-4.523712802184274|-2.954336322940935|-3.616037165740213|-3.9943137628007777|-3.5569438845634282|-3.2759065653490724|-4.360463358856286|-4.44265177020301|-4.030813347969535|-3.78559227563891|-3.232848875524502|-4.067891541981606|-4.402852937264283|-4.122079512376559|-3.8733716316260414|-3.762293548411402|-4.288341048092644|-4.07869583082269|-3.9234024756778676|-4.386125914632503|-3.5891675901942173|-4.180360517325045|-3.3537490735140976|-3.7807082818594653|-3.2565902105605615|-3.5198993078099337|-3.497885726942356|-4.01776355026989|-3.8199306535047426|-4.236175465457142|-4.972638664124016|-3.8267568542734454|-4.697804753841324|-3.8516007961773036|-4.489593472953661|-4.075960542461927|-4.2688097472322095|-4.582823461551752|-4.489295057221422|-3.9793071328217384|-3.9919986601157404|-3.985225548993004|-3.2273856970453414|-3.969075186034876|-4.1833789785548925|-2.967655770739709|-3.8016448129564964|-4.153986040888145|-4.164615388753582|-3.039476817947342|-4.198542937479065|-3.7144933655989933|-4.019422152830178|-4.133164432264526|-4.49720256396252|-3.7144933655989933|-4.105337955275534|-4.618206694708846|-4.47400689443333|-4.053942125155528|-3.4067338941081933|-3.77568195855809|-3.5619895734091465|-4.096751861469413|-4.267601578956273|-4.045289029236112|-3.3575813949863225|-4.4675240202239355|-3.614186041033167|-3.4331424547421925|-4.291477546979599|-3.0825535420895904|-4.479631287661237|-4.14836355095443|-3.1614235469355263|-4.362434354811405|-4.230193583158879|-4.0201434151966|-4.517470424987765|-4.0096026734230525|-3.965426993618189|-2.7427782008148323|-4.272082770036088|-3.980753781391023|-4.365662188868628|-3.970924961252464|-4.412873273680066|-4.591298714225168|-3.3122393666310015|-4.089318616740754|-4.34738479613142|-3.483747954361841|-4.044223405370241|-2.6935274271499967|-4.172039045599272|-4.480678151952846|-4.164112915953386|-3.7296310293114403|-3.923608392837157|-3.72390432635475|-3.838760045655092|-3.964466422564179|-4.104431532622607|-3.79978898583791|-4.043633261209265|-3.5871351778970686|-3.0906533301506385|-4.432302918140272|-3.9991035885980892	WT	0.017998	-2.70544
KRAS	CCDC167	3.03127	1.74337	-3.6759408421222965|-3.4152504994801007|-4.402852937264283|-3.490533287087893|-4.004279703824547|-4.264232748011827|-4.230193583158879|-4.1105452203798505|-3.748553360179031|-4.0646381513612955|-3.77568195855809|-4.422355020688726|-4.133164432264526|-3.7807082818594653|-4.198542937479065|-4.266296788879535|-4.4780773335888036|-4.44265177020301|-4.14836355095443|-3.5569438845634282|-4.618206694708846|-4.263414833185519|-4.046418342019682|-4.280646497671952|-4.517470424987765|-4.01776355026989|-4.153986040888145|-3.763886624402326|-3.79978898583791|-4.309950495179006|-4.360463358856286|-4.172667919833618|-3.0353188637117015|-4.459730738365031|-3.5318070874945673|-4.096751861469413|-3.7870579746763635|-4.972638664124016|-3.5211362739205465|-3.7550674211937776|-4.46852223233313|-4.122079512376559|-4.342598037882664|-4.4036823912890535|-4.468784945469124|-4.414081723290688|-3.912131035940658|-3.5662456160204776|-4.002412529379604|-4.3718509427051515|-3.838760045655092|-4.47400689443333|-4.333940680160545|-3.136644792893276|-4.365662188868628|-4.362434354811405|-3.450729159238788|-4.557128167659501|-4.267601578956273|-4.030813347969535|-4.197190550868565|-4.045289029236112|-3.9643639807477036|-4.104431532622607|-4.434683014640826|-3.9234024756778676|-4.446999335374598|-4.386125914632503|-4.480678151952846|-4.161386370636952|-3.4047391266542664|-3.70108151463117|-4.387734288741537|-3.9893354235394893|-4.097064619800481|-4.272082770036088|-4.314041052089526|-3.8199306535047426|-4.2303469859833|-4.54940909588712|-3.6453370098733235|-4.34738479613142|-4.591298714225168|-3.3078830391730834|-4.1833789785548925|-3.784865509426678|-4.164615388753582|-3.6354232730588194|-4.178571387090602|-4.236175465457142|-4.043633261209265|-3.2837495164738164|-4.2688097472322095|-4.305783197422333|-3.980753781391023|-4.4675240202239355|-3.992317656351652|-3.8054533214807784|-4.10631013272977|-3.5619895734091465|-4.083574485697309|-4.07869583082269|-4.382754810720931|-4.082638567083489|-3.998478327978584|-3.0609772635558685|-3.785196140994263|-3.816818265105722|-4.291477546979599|-4.019422152830178|-4.30261760971275|-3.704884922143334|-3.5462059801070995|-4.374903494140123|-5.016666666666667|-3.411844055136615	GDP	0.0180564	-3.03127
Luciferase	CKM	2.95016	1.74284	-3.2289158559751945|-4.314041052089526|-4.097064619800481|-4.172667919833618|-4.197975977515196|-4.4036823912890535|-3.7550674211937776|-4.1633315621874925|-3.867250082920871|-4.2303469859833|-3.816818265105722|-4.104463185210693|-4.30261760971275|-3.9643639807477036|-4.446999335374598|-3.912131035940658|-4.389295169622623|-4.108395807382021|-3.477062493401733|-4.406026822276948|-3.9893354235394893|-4.0646381513612955|-3.6185344185185038|-4.312794889620685|-4.004279703824547|-3.5318070874945673|-3.998478327978584|-4.546607008450446|-3.6854656739839724|-4.54940909588712|-4.264232748011827|-4.125477778635183|-3.793951682624264|-4.133465513568574|-3.955039880402328|-4.002412529379604|-3.748553360179031|-4.046418342019682|-4.178571387090602|-4.3511461578638|-3.5662456160204776|-4.339018688364243|-3.6453370098733235|-3.710093049187044|-3.0139385985585196|-3.704884922143334|-4.10631013272977|-5.016666666666667|-3.9224853081704905|-4.091797751893695|-3.6759408421222965|-4.077792820549367|-3.682827197752005|-4.382754810720931|-4.523712802184274|-4.478595973937658|-4.295198776722679|-3.9943137628007777|-3.2628075968473476|-4.557128167659501|-4.360463358856286|-4.44265177020301|-4.030813347969535|-3.78559227563891|-4.309950495179006|-4.067891541981606|-4.402852937264283|-4.122079512376559|-4.251503246944527|-3.762293548411402|-4.288341048092644|-3.4835295474426284|-3.9234024756778676|-4.386125914632503|-3.5891675901942173|-4.180360517325045|-4.333940680160545|-3.7807082818594653|-3.935751821543028|-4.1990609187924|-4.4780773335888036|-4.01776355026989|-3.8199306535047426|-3.7659479186853804|-4.972638664124016|-3.8267568542734454|-4.697804753841324|-3.8516007961773036|-4.489593472953661|-4.075960542461927|-3.6736434638521476|-4.582823461551752|-4.489295057221422|-3.9793071328217384|-3.6978623723996598|-3.985225548993004|-4.082638567083489|-4.347206801353361|-4.1833789785548925|-4.459730738365031|-3.8016448129564964|-2.9847884897803647|-4.164615388753582|-4.3718509427051515|-4.39365497658146|-4.019422152830178|-4.133164432264526|-4.50409627191042|-4.39365497658146|-4.483469570594019|-4.618206694708846|-4.47400689443333|-3.2826845827197846|-3.784865509426678|-3.77568195855809|-3.5619895734091465|-4.096751861469413|-4.267601578956273|-4.280646497671952|-4.045289029236112|-4.434683014640826|-4.4675240202239355|-3.992317656351652|-4.510244074396696|-4.291477546979599|-4.305783197422333|-4.479631287661237|-4.14836355095443|-4.016676416973674|-4.362434354811405|-4.230193583158879|-4.0201434151966|-4.517470424987765|-4.387734288741537|-3.965426993618189|-3.59803107085298|-4.272082770036088|-3.980753781391023|-4.365662188868628|-3.970924961252464|-4.412873273680066|-4.591298714225168|-4.46852223233313|-4.467450232059239|-4.34738479613142|-4.463939561008289|-4.422355020688726|-4.414081723290688|-3.0328047178689337|-4.480678151952846|-4.164112915953386|-3.7296310293114403|-3.72390432635475|-3.838760045655092|-4.342598037882664|-4.104431532622607|-3.8066826937858105|-4.043633261209265|-4.266296788879535|-4.468784945469124|-4.432302918140272|-3.227846046162346	Neg_Ctrl	0.0180783	-2.95016
Luciferase	GOLT1B	2.73684	1.74284	-4.263414833185519|-4.314041052089526|-4.097064619800481|-3.2613944837874733|-3.4627938005247327|-3.492408955242909|-3.7550674211937776|-4.1633315621874925|-4.161386370636952|-3.3190735499371558|-3.816818265105722|-4.104463185210693|-4.30261760971275|-3.9643639807477036|-4.446999335374598|-3.912131035940658|-3.65411299263216|-4.108395807382021|-3.477062493401733|-2.9718746409504653|-3.9893354235394893|-3.630485970034813|-3.6185344185185038|-3.577612712630221|-4.004279703824547|-3.5318070874945673|-3.998478327978584|-3.0710621419657387|-3.6854656739839724|-4.54940909588712|-4.264232748011827|-4.125477778635183|-3.7870579746763635|-4.133465513568574|-3.2198577034118645|-3.5682603480531214|-3.748553360179031|-3.010206169365237|-4.178571387090602|-3.4398727218176552|-3.5662456160204776|-4.339018688364243|-3.6453370098733235|-3.710093049187044|-3.785196140994263|-3.704884922143334|-4.10631013272977|-5.016666666666667|-3.95856067361577|-4.091797751893695|-3.6759408421222965|-4.077792820549367|-4.374903494140123|-3.3465426380664858|-4.523712802184274|-3.199345752596919|-3.560016599732216|-3.9943137628007777|-3.5569438845634282|-4.557128167659501|-4.360463358856286|-4.44265177020301|-3.295631170979071|-3.78559227563891|-3.875798313852523|-4.067891541981606|-4.402852937264283|-4.122079512376559|-3.3402298108983817|-3.762293548411402|-4.288341048092644|-4.07869583082269|-3.9234024756778676|-3.474852478586358|-3.5891675901942173|-4.180360517325045|-4.333940680160545|-3.7807082818594653|-3.935751821543028|-4.1990609187924|-3.5668038975426586|-3.106490114223745|-3.8199306535047426|-4.236175465457142|-3.9364264914695717|-3.8267568542734454|-4.697804753841324|-3.8516007961773036|-3.5783200369075168|-4.075960542461927|-4.2688097472322095|-4.582823461551752|-3.210044835880683|-3.9793071328217384|-3.9919986601157404|-3.985225548993004|-4.082638567083489|-3.913054620026879|-4.1833789785548925|-3.548457302318886|-3.8016448129564964|-4.153986040888145|-4.164615388753582|-3.460577506659007|-3.2605327909189588|-4.019422152830178|-4.133164432264526|-1.8029789946509627|-3.2605327909189588|-3.271166138883893|-4.618206694708846|-4.47400689443333|-3.6197899438290455|-3.784865509426678|-3.77568195855809|-3.5619895734091465|-4.096751861469413|-4.267601578956273|-3.846494316345469|-4.045289029236112|-4.434683014640826|-4.4675240202239355|-3.992317656351652|-4.510244074396696|-4.291477546979599|-4.305783197422333|-4.045479106334755|-3.4131813739639667|-4.016676416973674|-4.362434354811405|-4.230193583158879|-4.0201434151966|-4.083318243661283|-3.953582107415055|-3.965426993618189|-3.59803107085298|-4.272082770036088|-3.980753781391023|-4.365662188868628|-3.970924961252464|-3.376661101025622|-4.591298714225168|-4.034370051006648|-4.033298050732757|-4.34738479613142|-4.463939561008289|-4.422355020688726|-4.414081723290688|-4.172039045599272|-3.201427930612107|-4.164112915953386|-3.7296310293114403|-3.72390432635475|-3.838760045655092|-4.342598037882664|-4.104431532622607|-3.79978898583791|-4.043633261209265|-4.266296788879535|-4.468784945469124|-3.219999486430146|-3.9991035885980892	Neg_Ctrl	0.0180783	-2.73684
Luciferase	FKBP11	2.93646	1.74284	-4.263414833185519|-4.314041052089526|-4.097064619800481|-3.4699176249638723|-3.3191344235897695|-4.4036823912890535|-3.7550674211937776|-4.1633315621874925|-4.161386370636952|-4.2303469859833|-3.816818265105722|-4.104463185210693|-4.30261760971275|-3.9643639807477036|-4.446999335374598|-3.912131035940658|-3.28860486608084|-4.108395807382021|-3.477062493401733|-4.406026822276948|-3.9893354235394893|-4.0646381513612955|-3.6185344185185038|-4.312794889620685|-4.004279703824547|-3.5318070874945673|-3.998478327978584|-3.5428267179167188|-3.6854656739839724|-4.54940909588712|-4.264232748011827|-4.125477778635183|-3.7870579746763635|-4.133465513568574|-3.955039880402328|-4.002412529379604|-3.748553360179031|-4.046418342019682|-4.178571387090602|-3.6483958629940543|-3.5662456160204776|-3.6362683934944973|-3.6453370098733235|-3.710093049187044|-3.785196140994263|-3.704884922143334|-4.10631013272977|-5.016666666666667|-4.3927128549422525|-4.091797751893695|-3.6759408421222965|-4.077792820549367|-4.374903494140123|-3.981034511515166|-4.523712802184274|-3.599754420012231|-3.2914184861889524|-3.9943137628007777|-3.5569438845634282|-4.557128167659501|-4.360463358856286|-4.44265177020301|-3.62909304876377|-3.78559227563891|-4.309950495179006|-4.067891541981606|-4.402852937264283|-4.122079512376559|-3.3726616930190993|-3.762293548411402|-4.288341048092644|-4.07869583082269|-3.9234024756778676|-4.386125914632503|-3.5891675901942173|-4.180360517325045|-4.333940680160545|-3.7807082818594653|-3.935751821543028|-4.1990609187924|-4.076357034383038|-3.616043251064125|-3.8199306535047426|-4.236175465457142|-3.725820324903995|-3.8267568542734454|-3.6940244633075974|-3.8516007961773036|-4.489593472953661|-4.075960542461927|-4.2688097472322095|-4.582823461551752|-3.0875747580156574|-3.9793071328217384|-3.9919986601157404|-3.985225548993004|-4.082638567083489|-3.9454865021475967|-4.1833789785548925|-4.459730738365031|-3.8016448129564964|-4.153986040888145|-4.164615388753582|-3.9701306434993873|-3.991934677375695|-4.019422152830178|-4.133164432264526|-4.49720256396252|-3.991934677375695|-4.081749271388254|-4.618206694708846|-4.47400689443333|-4.053942125155528|-3.784865509426678|-3.77568195855809|-3.5619895734091465|-4.096751861469413|-4.267601578956273|-4.280646497671952|-4.045289029236112|-4.434683014640826|-4.4675240202239355|-3.992317656351652|-4.510244074396696|-4.291477546979599|-4.305783197422333|-4.479631287661237|-3.4456132560846844|-4.016676416973674|-4.362434354811405|-4.230193583158879|-4.0201434151966|-3.81472013011802|-4.387734288741537|-3.965426993618189|-3.59803107085298|-4.272082770036088|-3.980753781391023|-4.365662188868628|-3.970924961252464|-4.412873273680066|-3.888548419355422|-4.46852223233313|-4.467450232059239|-4.34738479613142|-4.463939561008289|-4.422355020688726|-4.414081723290688|-4.172039045599272|-3.379987848411063|-4.164112915953386|-3.7296310293114403|-3.72390432635475|-3.838760045655092|-4.342598037882664|-4.104431532622607|-3.79978898583791|-4.043633261209265|-4.266296788879535|-4.468784945469124|-3.18548457892025|-3.9991035885980892	Neg_Ctrl	0.0180783	-2.93646
RAP1B	GLMN	3.0848	1.74281	-3.6759408421222965|-4.479631287661237|-4.402852937264283|-4.077792820549367|-4.004279703824547|-4.264232748011827|-4.123770421014794|-4.697804753841324|-3.748553360179031|-4.0646381513612955|-3.77568195855809|-4.422355020688726|-4.133164432264526|-3.7807082818594653|-3.6941797666629412|-4.1598736267354495|-4.070624175780737|-4.637258603722906|-4.14836355095443|-3.5569438845634282|-4.618206694708846|-3.8559616753774524|-4.241025175539578|-3.4752533311918468|-4.517470424987765|-4.212370383789786|-4.153986040888145|-4.3511461578638|-3.79978898583791|-3.8055873243628824|-3.7099721523619253|-4.172667919833618|-3.923608392837157|-4.459730738365031|-3.5318070874945673|-4.096751861469413|-3.7870579746763635|-4.972638664124016|-4.0019726452379345|-3.648644259049692|-4.186007811133363|-4.122079512376559|-4.236174875738579|-4.4036823912890535|-4.663391778989019|-4.414081723290688|-3.912131035940658|-3.5662456160204776|-4.002412529379604|-4.3718509427051515|-3.838760045655092|-4.066553736625264|-4.333940680160545|-3.9185111598746456|-4.365662188868628|-4.5570411883313|-3.688527481869882|-4.751735001179397|-4.267601578956273|-3.748298926769768|-3.6928273800524414|-4.045289029236112|-3.9643639807477036|-4.104431532622607|-4.434683014640826|-3.816979313533782|-4.340576173230512|-4.580732748152398|-3.7210424760334173|-4.355993204156848|-3.584545502307674|-4.288341048092644|-4.387734288741537|-3.9893354235394893|-4.097064619800481|-3.187936002603155|-4.314041052089526|-3.8199306535047426|-4.2303469859833|-4.54940909588712|-3.6453370098733235|-4.541991629651316|-3.9408075077308067|-4.49720256396252|-3.775925820746826|-3.784865509426678|-4.164615388753582|-3.8732215956899134|-4.178571387090602|-4.236175465457142|-4.043633261209265|-4.172039045599272|-4.2688097472322095|-4.305783197422333|-3.980753781391023|-4.185009599024168|-3.992317656351652|-3.6330771790228233|-4.10631013272977|-3.5619895734091465|-2.999427718264376|-4.07869583082269|-4.577361644240826|-4.082638567083489|-4.193085161498479|-4.347206801353361|-3.785196140994263|-3.4093651072976554|-4.486084380499494|-4.019422152830178|-4.196194447568664|-3.704884922143334|-3.8509510923688066|-4.374903494140123|-5.016666666666667|-3.9991035885980892	GTP	0.0180796	-3.0848
RAP1B	S100A6	2.96938	1.74281	-3.6759408421222965|-2.9567525423808996|-4.402852937264283|-4.077792820549367|-3.0834609498721717|-4.264232748011827|-4.230193583158879|-4.697804753841324|-3.748553360179031|-4.0646381513612955|-3.77568195855809|-4.422355020688726|-4.133164432264526|-3.7807082818594653|-4.198542937479065|-4.266296788879535|-3.1593185709643907|-4.44265177020301|-4.14836355095443|-3.5569438845634282|-3.3963579450924897|-4.263414833185519|-4.046418342019682|-4.280646497671952|-4.517470424987765|-4.01776355026989|-4.153986040888145|-4.3511461578638|-3.79978898583791|-3.3891317412266306|-4.360463358856286|-4.172667919833618|-3.923608392837157|-2.7259986277698003|-3.5318070874945673|-4.096751861469413|-3.7870579746763635|-4.972638664124016|-4.108395807382021|-3.7550674211937776|-4.46852223233313|-4.122079512376559|-4.342598037882664|-2.7425009478424345|-4.468784945469124|-4.414081723290688|-3.912131035940658|-3.5662456160204776|-4.002412529379604|-3.4510321887527766|-3.838760045655092|-4.47400689443333|-4.333940680160545|-3.72390432635475|-3.1438134392522716|-4.362434354811405|-3.1171699387478866|-3.159188158987464|-4.267601578956273|-4.030813347969535|-4.197190550868565|-4.045289029236112|-3.0435452267953282|-4.104431532622607|-3.513864260688451|-3.9234024756778676|-4.446999335374598|-4.386125914632503|-4.480678151952846|-4.161386370636952|-3.9919986601157404|-4.288341048092644|-3.4669155347891625|-3.9893354235394893|-4.097064619800481|-4.272082770036088|-4.314041052089526|-3.8199306535047426|-4.2303469859833|-4.54940909588712|-3.6453370098733235|-4.34738479613142|-4.591298714225168|-2.62214130057082|-2.9615302289385363|-3.784865509426678|-2.544826630465187|-4.523712802184274|-3.0816613740825454|-4.236175465457142|-4.043633261209265|-4.172039045599272|-4.2688097472322095|-3.083934447805976|-3.980753781391023|-4.4675240202239355|-3.992317656351652|-3.7729240966538584|-4.10631013272977|-3.5619895734091465|-4.083574485697309|-2.856847081206334|-4.382754810720931|-4.082638567083489|-3.998478327978584|-4.347206801353361|-3.785196140994263|-3.1970295068173282|-4.291477546979599|-4.019422152830178|-4.30261760971275|-3.704884922143334|-4.133465513568574|-4.374903494140123|-5.016666666666667|-3.9991035885980892	GTP	0.0180796	-2.96938
RAP2B	STEAP2	3.44295	1.73995	-3.6759408421222965|-4.479631287661237|-4.402852937264283|-4.077792820549367|-4.004279703824547|-4.264232748011827|-4.230193583158879|-4.697804753841324|-3.748553360179031|-4.0646381513612955|-3.77568195855809|-4.422355020688726|-4.133164432264526|-3.7807082818594653|-4.198542937479065|-4.266296788879535|-4.4780773335888036|-4.44265177020301|-4.14836355095443|-3.5569438845634282|-4.618206694708846|-4.263414833185519|-4.046418342019682|-4.074157503464809|-4.517470424987765|-4.01776355026989|-4.153986040888145|-4.3511461578638|-3.79978898583791|-4.309950495179006|-4.360463358856286|-4.172667919833618|-3.923608392837157|-4.459730738365031|-3.5318070874945673|-4.096751861469413|-3.7870579746763635|-4.972638664124016|-4.108395807382021|-3.7550674211937776|-4.46852223233313|-4.122079512376559|-4.342598037882664|-4.4036823912890535|-4.468784945469124|-4.414081723290688|-3.912131035940658|-3.5662456160204776|-4.002412529379604|-4.3718509427051515|-3.838760045655092|-4.47400689443333|-4.333940680160545|-3.72390432635475|-4.365662188868628|-4.362434354811405|-4.339018688364243|-4.557128167659501|-4.267601578956273|-4.030813347969535|-4.197190550868565|-4.045289029236112|-3.9643639807477036|-4.104431532622607|-4.434683014640826|-3.9234024756778676|-4.446999335374598|-4.386125914632503|-4.274189157745704|-4.161386370636952|-3.9919986601157404|-4.288341048092644|-4.387734288741537|-3.9893354235394893|-4.097064619800481|-4.272082770036088|-4.314041052089526|-3.8199306535047426|-4.2303469859833|-4.54940909588712|-3.6453370098733235|-4.34738479613142|-4.591298714225168|-4.49720256396252|-4.1833789785548925|-3.784865509426678|-4.164615388753582|-4.523712802184274|-4.178571387090602|-4.330716466913982|-4.043633261209265|-4.172039045599272|-4.2688097472322095|-4.305783197422333|-3.980753781391023|-4.4675240202239355|-3.992317656351652|-4.3927128549422525|-4.10631013272977|-3.5619895734091465|-4.083574485697309|-4.07869583082269|-4.382754810720931|-4.082638567083489|-3.998478327978584|-4.347206801353361|-3.785196140994263|-3.816818265105722|-4.291477546979599|-4.019422152830178|-4.30261760971275|-3.704884922143334|-4.133465513568574|-4.374903494140123|-5.016666666666667|-3.9991035885980892	GTP	0.0181989	-3.44295
RAP2B	IPO4	3.06784	1.73995	-3.533675277019926|-4.479631287661237|-4.402852937264283|-4.537587246774959|-4.004279703824547|-4.0250571699014|-4.230193583158879|-3.8151764992447097|-3.748553360179031|-4.223402581922906|-3.77568195855809|-3.6033958459614888|-4.133164432264526|-4.240502708085057|-4.198542937479065|-3.294727450946139|-4.092773719800138|-4.60141620076462|-3.608157977180022|-3.5569438845634282|-4.618206694708846|-4.263414833185519|-4.046418342019682|-4.280646497671952|-3.655045556479438|-4.477557976495481|-4.011720475785775|-4.032789333705748|-3.79978898583791|-4.309950495179006|-3.9171677980899346|-4.172667919833618|-3.923608392837157|-4.220555160254603|-3.5318070874945673|-4.079425032975343|-3.7870579746763635|-4.478190580910283|-3.723092193593355|-3.7550674211937776|-3.566588822541129|-3.7367758985878936|-4.501362468444275|-4.085325567131002|-4.468784945469124|-4.414081723290688|-3.912131035940658|-3.5662456160204776|-4.002412529379604|-3.8774028594914185|-3.838760045655092|-4.47400689443333|-3.6176438473304557|-3.72390432635475|-3.746275369046595|-4.123258776700977|-3.8445706051505097|-4.557128167659501|-3.727396005181865|-3.888547782867164|-4.197190550868565|-4.045289029236112|-3.9643639807477036|-2.962165967520236|-4.434683014640826|-3.68422689756744|-3.6280401606473607|-3.641800358202169|-4.639442582514457|-4.019120805534581|-3.9919986601157404|-3.7938929648789106|-3.847528714967129|-3.335186497458244|-3.442915693719235|-4.032907191925661|-3.9956842279314735|-3.8199306535047426|-3.7358989027695673|-3.6112635134406736|-3.6453370098733235|-3.9040892353650682|-3.7723395394979304|-3.9156043050298863|-4.1833789785548925|-3.784865509426678|-4.164615388753582|-3.5685338804390483|-4.178571387090602|-3.9178186412990903|-4.026306432715193|-4.330803476160882|-3.7286041734578013|-4.765577623647924|-3.980753781391023|-3.3252584551215643|-3.992317656351652|-4.0743560307842|-4.10631013272977|-3.5619895734091465|-4.083574485697309|-4.07869583082269|-4.382754810720931|-4.082638567083489|-3.998478327978584|-3.961903187564696|-3.785196140994263|-3.816818265105722|-3.4959994681018842|-4.019422152830178|-4.46138204027436|-3.704884922143334|-3.9911999484662024|-4.533667924701733|-5.016666666666667|-4.157868019159699	GTP	0.0181989	-3.06784
RAP2B	MGST2	3.42759	1.73744	-3.6759408421222965|-4.479631287661237|-4.402852937264283|-4.077792820549367|-4.004279703824547|-4.264232748011827|-4.230193583158879|-4.697804753841324|-3.748553360179031|-4.0646381513612955|-3.77568195855809|-4.422355020688726|-4.133164432264526|-3.7807082818594653|-4.198542937479065|-4.266296788879535|-4.4780773335888036|-4.44265177020301|-4.14836355095443|-3.5569438845634282|-4.618206694708846|-4.263414833185519|-4.046418342019682|-4.280646497671952|-3.994591679707428|-4.01776355026989|-4.153986040888145|-3.8282674125834624|-3.79978898583791|-4.309950495179006|-4.360463358856286|-4.172667919833618|-3.923608392837157|-4.459730738365031|-3.5318070874945673|-4.096751861469413|-3.7870579746763635|-3.75078991450766|-4.108395807382021|-3.7550674211937776|-4.46852223233313|-4.122079512376559|-4.342598037882664|-4.4036823912890535|-4.468784945469124|-4.414081723290688|-3.912131035940658|-3.5662456160204776|-4.002412529379604|-4.3718509427051515|-3.838760045655092|-4.47400689443333|-4.333940680160545|-3.72390432635475|-4.365662188868628|-4.362434354811405|-4.339018688364243|-4.557128167659501|-4.267601578956273|-4.030813347969535|-4.197190550868565|-4.045289029236112|-3.9643639807477036|-4.104431532622607|-4.434683014640826|-3.9234024756778676|-4.446999335374598|-4.386125914632503|-4.480678151952846|-4.161386370636952|-3.9919986601157404|-4.288341048092644|-4.387734288741537|-3.9893354235394893|-4.097064619800481|-4.272082770036088|-4.314041052089526|-3.8199306535047426|-4.2303469859833|-4.54940909588712|-3.6453370098733235|-4.34738479613142|-4.591298714225168|-4.49720256396252|-4.1833789785548925|-3.784865509426678|-4.164615388753582|-4.523712802184274|-4.178571387090602|-4.236175465457142|-4.043633261209265|-4.172039045599272|-4.2688097472322095|-4.305783197422333|-3.980753781391023|-4.4675240202239355|-3.992317656351652|-4.3927128549422525|-4.10631013272977|-3.5619895734091465|-4.083574485697309|-4.07869583082269|-4.382754810720931|-4.082638567083489|-3.998478327978584|-4.347206801353361|-3.785196140994263|-3.816818265105722|-4.291477546979599|-4.019422152830178|-4.30261760971275|-3.704884922143334|-4.133465513568574|-4.374903494140123|-5.016666666666667|-3.9991035885980892	GTP	0.0183048	-3.42759
RAP1B	PHYH	3.34828	1.73718	-3.6759408421222965|-4.479631287661237|-4.402852937264283|-4.077792820549367|-4.004279703824547|-4.264232748011827|-4.230193583158879|-4.697804753841324|-3.748553360179031|-4.0646381513612955|-3.77568195855809|-4.422355020688726|-4.133164432264526|-3.7807082818594653|-4.266296788879535|-4.4780773335888036|-4.44265177020301|-4.14836355095443|-3.5569438845634282|-4.618206694708846|-4.263414833185519|-4.046418342019682|-4.280646497671952|-4.517470424987765|-4.01776355026989|-4.153986040888145|-4.3511461578638|-3.79978898583791|-4.309950495179006|-4.360463358856286|-4.172667919833618|-3.923608392837157|-4.459730738365031|-3.5318070874945673|-4.096751861469413|-3.7870579746763635|-4.972638664124016|-4.108395807382021|-3.7550674211937776|-4.46852223233313|-4.122079512376559|-4.342598037882664|-4.4036823912890535|-4.468784945469124|-4.414081723290688|-3.912131035940658|-3.5662456160204776|-4.002412529379604|-4.3718509427051515|-3.838760045655092|-4.47400689443333|-4.333940680160545|-3.72390432635475|-4.365662188868628|-4.362434354811405|-4.339018688364243|-4.557128167659501|-4.267601578956273|-4.030813347969535|-4.197190550868565|-3.9090083243287803|-3.9643639807477036|-4.104431532622607|-4.434683014640826|-3.9234024756778676|-4.446999335374598|-4.386125914632503|-4.480678151952846|-4.161386370636952|-3.9919986601157404|-4.288341048092644|-4.387734288741537|-3.9893354235394893|-4.097064619800481|-4.272082770036088|-4.314041052089526|-3.8199306535047426|-4.2303469859833|-4.54940909588712|-3.6453370098733235|-4.34738479613142|-4.591298714225168|-4.49720256396252|-4.1833789785548925|-3.784865509426678|-4.164615388753582|-4.523712802184274|-4.178571387090602|-4.236175465457142|-4.043633261209265|-4.172039045599272|-4.2688097472322095|-4.305783197422333|-3.980753781391023|-4.4675240202239355|-3.992317656351652|-4.3927128549422525|-4.10631013272977|-3.5619895734091465|-4.083574485697309|-4.07869583082269|-4.382754810720931|-4.082638567083489|-3.998478327978584|-4.347206801353361|-3.785196140994263|-3.816818265105722|-4.291477546979599|-4.019422152830178|-4.30261760971275|-3.704884922143334|-4.133465513568574|-4.374903494140123|-5.016666666666667|-3.9991035885980892	GDP	0.0183156	-3.34828
RAP2B	UNC93B1	3.45345	1.73495	-3.6759408421222965|-4.479631287661237|-4.402852937264283|-4.077792820549367|-4.004279703824547|-4.264232748011827|-4.230193583158879|-4.697804753841324|-3.748553360179031|-4.0646381513612955|-3.77568195855809|-4.323268088426396|-4.133164432264526|-3.7807082818594653|-4.198542937479065|-4.266296788879535|-4.680020396990454|-4.44265177020301|-4.14836355095443|-3.5569438845634282|-4.618206694708846|-4.263414833185519|-4.046418342019682|-3.7836195567375825|-4.242292233669754|-4.01776355026989|-4.153986040888145|-4.3511461578638|-3.79978898583791|-4.309950495179006|-4.360463358856286|-4.172667919833618|-3.923608392837157|-4.459730738365031|-3.5318070874945673|-4.096751861469413|-3.7870579746763635|-4.972638664124016|-4.108395807382021|-3.7550674211937776|-4.46852223233313|-4.122079512376559|-4.342598037882664|-4.4036823912890535|-4.468784945469124|-4.414081723290688|-3.912131035940658|-3.5662456160204776|-4.002412529379604|-4.3718509427051515|-3.838760045655092|-4.47400689443333|-4.333940680160545|-3.72390432635475|-3.965545260942316|-4.362434354811405|-4.339018688364243|-4.759071231061151|-4.267601578956273|-4.030813347969535|-4.197190550868565|-4.045289029236112|-3.9643639807477036|-4.104431532622607|-4.434683014640826|-3.9234024756778676|-4.446999335374598|-4.386125914632503|-3.4521722939762225|-4.161386370636952|-3.9919986601157404|-4.288341048092644|-4.387734288741537|-3.9893354235394893|-4.097064619800481|-4.272082770036088|-4.314041052089526|-3.8199306535047426|-4.2303469859833|-4.54940909588712|-3.6453370098733235|-4.34738479613142|-4.591298714225168|-4.2220243726445075|-4.1833789785548925|-3.784865509426678|-4.164615388753582|-4.523712802184274|-4.178571387090602|-4.236175465457142|-4.043633261209265|-4.172039045599272|-4.2688097472322095|-4.305783197422333|-3.980753781391023|-4.4675240202239355|-3.992317656351652|-4.3927128549422525|-4.10631013272977|-3.5619895734091465|-4.083574485697309|-4.07869583082269|-4.382754810720931|-4.082638567083489|-3.998478327978584|-4.347206801353361|-3.785196140994263|-4.018761328507372|-4.291477546979599|-4.2213652162318285|-4.30261760971275|-3.704884922143334|-4.133465513568574|-4.374903494140123|-5.016666666666667|-3.9991035885980892	GTP	0.0184097	-3.45345
RAP2B	ABCD3	2.94805	1.73471	-3.6759408421222965|-4.479631287661237|-3.365671356881658|-4.077792820549367|-4.004279703824547|-4.264232748011827|-4.230193583158879|-4.697804753841324|-3.748553360179031|-3.840369927621526|-3.77568195855809|-4.499116792612938|-4.133164432264526|-3.7807082818594653|-4.198542937479065|-4.266296788879535|-3.4408957532061786|-4.44265177020301|-4.225125322878642|-3.5569438845634282|-4.618206694708846|-4.263414833185519|-4.046418342019682|-4.357408269596163|-3.293202201247996|-4.01776355026989|-4.153986040888145|-3.5248179427960684|-3.79978898583791|-2.83040976633593|-4.360463358856286|-4.24942969175783|-3.923608392837157|-3.1940698294670367|-3.5318070874945673|-4.096751861469413|-3.7870579746763635|-3.10491776389806|-4.108395807382021|-3.7550674211937776|-3.040134025937436|-4.122079512376559|-4.342598037882664|-3.179414167549284|-3.8465767130573165|-3.110632253503294|-3.912131035940658|-3.5662456160204776|-4.002412529379604|-4.4486127146293635|-3.838760045655092|-3.851798662021524|-4.333940680160545|-3.72390432635475|-3.5973259207785833|-4.362434354811405|-3.8137204689604927|-3.4297699569277884|-4.267601578956273|-3.5055151285657846|-4.197190550868565|-4.045289029236112|-3.9643639807477036|-4.104431532622607|-3.7332935361813946|-3.9234024756778676|-4.446999335374598|-2.971525992722442|-3.038925983999171|-4.161386370636952|-3.9919986601157404|-4.288341048092644|-4.387734288741537|-3.9893354235394893|-4.097064619800481|-4.272082770036088|-4.314041052089526|-3.8199306535047426|-3.0283551569546834|-4.14904961309167|-3.6453370098733235|-4.34738479613142|-4.367030490485399|-3.1268063045445125|-4.1833789785548925|-3.784865509426678|-4.164615388753582|-4.523712802184274|-4.178571387090602|-4.236175465457142|-3.6432737784138145|-4.172039045599272|-4.2688097472322095|-3.2686016170397076|-3.980753781391023|-3.8453157878121282|-3.223981388261607|-3.6913233764828206|-3.0069806455983006|-3.5619895734091465|-4.083574485697309|-4.07869583082269|-3.012358551302923|-4.082638567083489|-3.998478327978584|-4.347206801353361|-3.785196140994263|-3.816818265105722|-4.291477546979599|-4.019422152830178|-4.30261760971275|-3.704884922143334|-4.133465513568574|-4.374903494140123|-5.016666666666667|-3.9991035885980892	GTP	0.0184201	-2.94805
RAP2B	ACBD5	3.42537	1.73402	-3.6759408421222965|-4.479631287661237|-4.402852937264283|-4.077792820549367|-4.004279703824547|-4.264232748011827|-4.230193583158879|-4.697804753841324|-3.748553360179031|-4.0646381513612955|-3.77568195855809|-4.422355020688726|-4.133164432264526|-3.7807082818594653|-4.198542937479065|-4.266296788879535|-4.254003164580548|-4.44265177020301|-4.14836355095443|-3.5569438845634282|-4.618206694708846|-4.263414833185519|-4.046418342019682|-4.280646497671952|-4.517470424987765|-4.01776355026989|-4.153986040888145|-4.3511461578638|-3.79978898583791|-4.309950495179006|-4.360463358856286|-4.172667919833618|-3.923608392837157|-3.934626573692795|-3.5318070874945673|-4.096751861469413|-3.7870579746763635|-3.1983361420606675|-4.108395807382021|-3.7550674211937776|-4.46852223233313|-4.122079512376559|-4.342598037882664|-3.8785782266168174|-4.468784945469124|-4.414081723290688|-3.912131035940658|-3.5662456160204776|-4.002412529379604|-4.3718509427051515|-3.838760045655092|-4.47400689443333|-4.333940680160545|-3.72390432635475|-4.365662188868628|-4.362434354811405|-4.339018688364243|-4.557128167659501|-4.267601578956273|-4.030813347969535|-4.197190550868565|-4.045289029236112|-3.9643639807477036|-4.104431532622607|-4.03451758657689|-3.9234024756778676|-4.446999335374598|-4.386125914632503|-4.08051272388891|-4.161386370636952|-3.9919986601157404|-4.288341048092644|-4.387734288741537|-3.9893354235394893|-4.097064619800481|-4.272082770036088|-4.314041052089526|-3.8199306535047426|-4.2303469859833|-4.54940909588712|-3.6453370098733235|-4.34738479613142|-4.591298714225168|-4.49720256396252|-4.1833789785548925|-3.784865509426678|-4.164615388753582|-4.523712802184274|-4.178571387090602|-4.236175465457142|-4.043633261209265|-4.172039045599272|-4.2688097472322095|-4.305783197422333|-3.980753781391023|-4.4675240202239355|-4.069273483007378|-4.3927128549422525|-4.10631013272977|-3.5619895734091465|-4.083574485697309|-4.07869583082269|-3.8576506460486946|-4.082638567083489|-3.998478327978584|-4.347206801353361|-3.785196140994263|-3.816818265105722|-4.291477546979599|-4.019422152830178|-4.30261760971275|-3.704884922143334|-4.133465513568574|-4.374903494140123|-5.016666666666667|-3.9991035885980892	GTP	0.0184491	-3.42537
RAP2B	TMED10	2.67549	1.73204	-3.6759408421222965|-3.015595213395363|-3.4702957800406637|-4.077792820549367|-4.004279703824547|-3.7296155994602453|-3.695576434607298|-3.765247596617705|-3.748553360179031|-3.2289910071457326|-3.77568195855809|-3.5867078764731635|-2.945334769937601|-3.7807082818594653|-4.198542937479065|-4.266296788879535|-3.4663389303175594|-4.44265177020301|-3.069678358052573|-3.5569438845634282|-4.083589546157264|-4.263414833185519|-4.046418342019682|-3.268908094400707|-3.32964076266084|-4.01776355026989|-3.075300847986288|-4.3511461578638|-3.79978898583791|-3.5992420875717426|-4.360463358856286|-4.172667919833618|-3.923608392837157|-3.3810455454631736|-3.5318070874945673|-4.096751861469413|-3.7870579746763635|-3.1369915199084537|-4.108395807382021|-3.7550674211937776|-4.46852223233313|-4.122079512376559|-4.342598037882664|-3.170095238401453|-3.7580765378618604|-4.414081723290688|-3.912131035940658|-3.5662456160204776|-4.002412529379604|-3.3601125394339078|-3.838760045655092|-3.638359750217768|-4.333940680160545|-3.72390432635475|-3.353923785597384|-4.362434354811405|-4.105431535476643|-3.7214810234439386|-4.267601578956273|-3.7972261950819344|-4.197190550868565|-4.045289029236112|-3.9643639807477036|-4.104431532622607|-3.4229446113695823|-3.9234024756778676|-4.213412182486998|-3.5504787704169396|-2.584333167383672|-3.9277992177493513|-3.1563515159001776|-4.288341048092644|-3.375995885470293|-3.9893354235394893|-3.86347746691288|-4.272082770036088|-4.314041052089526|-3.8199306535047426|-3.3946998417677374|-4.315821942999519|-3.6453370098733235|-4.34738479613142|-3.5126135213233107|-2.941396116341|-2.8036637899890544|-3.784865509426678|-4.164615388753582|-3.4450276092824175|-4.178571387090602|-3.4005283212415796|-4.043633261209265|-4.172039045599272|-4.2688097472322095|-3.4701360532067698|-3.980753781391023|-3.9329068716723534|-3.992317656351652|-4.3927128549422525|-4.10631013272977|-3.5619895734091465|-3.247927341481746|-4.07869583082269|-3.3710164074496864|-3.0709001638122446|-3.998478327978584|-4.113619648465761|-3.785196140994263|-3.816818265105722|-4.057890394091999|-4.019422152830178|-4.30261760971275|-3.704884922143334|-4.133465513568574|-3.8402863455885416|-5.016666666666667|-3.464486440046507	GTP	0.0185337	-2.67549
RAP2B	VAMP3	2.9785	1.73083	-3.6759408421222965|-3.1274487695498747|-3.2267616782086015|-4.077792820549367|-4.004279703824547|-3.6902014802841085|-4.230193583158879|-4.697804753841324|-3.748553360179031|-4.0646381513612955|-3.77568195855809|-4.422355020688726|-4.133164432264526|-3.7807082818594653|-4.198542937479065|-4.266296788879535|-3.6030160701971035|-4.44265177020301|-2.796181032843068|-3.5569438845634282|-4.618206694708846|-4.263414833185519|-4.046418342019682|-4.280646497671952|-3.6424091615960656|-4.01776355026989|-4.153986040888145|-3.7771148901360814|-3.79978898583791|-4.309950495179006|-4.360463358856286|-3.598636652105899|-3.923608392837157|-3.2836394793093495|-3.5318070874945673|-4.096751861469413|-3.7870579746763635|-3.1433348912929917|-4.108395807382021|-3.7550674211937776|-2.8153097185577862|-4.122079512376559|-4.342598037882664|-3.2275911322333726|-4.468784945469124|-4.414081723290688|-3.912131035940658|-3.5662456160204776|-4.002412529379604|-4.3718509427051515|-3.838760045655092|-4.47400689443333|-3.0609394080968078|-3.72390432635475|-4.365662188868628|-4.362434354811405|-4.339018688364243|-4.557128167659501|-4.267601578956273|-4.030813347969535|-4.197190550868565|-4.045289029236112|-3.9643639807477036|-4.104431532622607|-4.434683014640826|-3.9234024756778676|-4.446999335374598|-4.386125914632503|-3.003556897233184|-4.161386370636952|-3.9919986601157404|-4.288341048092644|-3.336581766294156|-3.9893354235394893|-4.097064619800481|-4.272082770036088|-4.314041052089526|-3.8199306535047426|-4.2303469859833|-4.54940909588712|-3.6453370098733235|-4.34738479613142|-4.017267446497449|-2.923171296234801|-3.1322264561075115|-3.784865509426678|-4.164615388753582|-4.523712802184274|-4.178571387090602|-3.3611142020654423|-4.043633261209265|-4.172039045599272|-4.2688097472322095|-4.305783197422333|-3.980753781391023|-4.4675240202239355|-3.992317656351652|-4.3927128549422525|-4.10631013272977|-3.5619895734091465|-4.083574485697309|-4.07869583082269|-4.382754810720931|-4.082638567083489|-3.998478327978584|-3.7731755336256425|-3.785196140994263|-3.816818265105722|-4.291477546979599|-4.019422152830178|-3.728586341985031|-3.704884922143334|-4.133465513568574|-4.374903494140123|-5.016666666666667|-3.9991035885980892	GTP	0.0185852	-2.9785
RAP2B	ABCC2	3.43504	1.73083	-3.6759408421222965|-4.479631287661237|-4.402852937264283|-4.077792820549367|-4.004279703824547|-4.264232748011827|-4.230193583158879|-4.697804753841324|-3.748553360179031|-4.0646381513612955|-3.77568195855809|-4.422355020688726|-4.133164432264526|-3.7807082818594653|-4.198542937479065|-4.266296788879535|-4.4780773335888036|-4.44265177020301|-4.14836355095443|-3.5569438845634282|-4.618206694708846|-4.263414833185519|-4.046418342019682|-4.280646497671952|-4.517470424987765|-4.01776355026989|-4.153986040888145|-4.3511461578638|-3.79978898583791|-4.309950495179006|-4.360463358856286|-4.172667919833618|-3.923608392837157|-4.459730738365031|-3.5318070874945673|-4.096751861469413|-3.7870579746763635|-4.972638664124016|-4.108395807382021|-3.7550674211937776|-4.46852223233313|-4.122079512376559|-4.342598037882664|-4.4036823912890535|-4.468784945469124|-4.414081723290688|-3.912131035940658|-3.5662456160204776|-4.002412529379604|-4.3718509427051515|-3.838760045655092|-4.47400689443333|-4.333940680160545|-3.72390432635475|-4.365662188868628|-4.362434354811405|-4.339018688364243|-4.557128167659501|-4.267601578956273|-4.030813347969535|-4.197190550868565|-4.045289029236112|-3.9643639807477036|-4.104431532622607|-4.434683014640826|-3.9234024756778676|-4.446999335374598|-4.386125914632503|-4.480678151952846|-4.161386370636952|-3.9919986601157404|-4.288341048092644|-4.387734288741537|-3.9893354235394893|-4.097064619800481|-4.272082770036088|-4.314041052089526|-3.8199306535047426|-4.2303469859833|-4.54940909588712|-3.6453370098733235|-4.34738479613142|-4.591298714225168|-4.49720256396252|-4.1833789785548925|-3.784865509426678|-4.164615388753582|-4.523712802184274|-4.178571387090602|-4.236175465457142|-4.043633261209265|-4.172039045599272|-4.2688097472322095|-4.305783197422333|-3.980753781391023|-4.4675240202239355|-3.992317656351652|-4.3927128549422525|-4.10631013272977|-3.5619895734091465|-4.083574485697309|-4.07869583082269|-4.382754810720931|-4.082638567083489|-3.998478327978584|-4.347206801353361|-3.785196140994263|-3.816818265105722|-4.291477546979599|-4.019422152830178|-4.30261760971275|-3.704884922143334|-4.133465513568574|-4.374903494140123|-5.016666666666667|-3.9991035885980892	GTP	0.0185852	-3.43504
RAP2B	SCD	3.15339	1.73083	-3.6759408421222965|-4.479631287661237|-4.082886122450902|-4.058856001399968|-4.004279703824547|-3.6432359375344654|-4.230193583158879|-3.6788679346919246|-3.748553360179031|-4.045701332211896|-3.77568195855809|-3.0232069598277205|-4.133164432264526|-3.7807082818594653|-4.179606118329665|-4.266296788879535|-3.9820192597197415|-4.44265177020301|-4.14836355095443|-3.5569438845634282|-4.618206694708846|-4.263414833185519|-4.046418342019682|-3.2617096785225517|-4.498533605838366|-4.01776355026989|-4.153986040888145|-4.3511461578638|-3.7808521666885104|-4.309950495179006|-4.341526539706887|-4.153731100684218|-3.904671573687757|-4.440793919215631|-3.5318070874945673|-4.096751861469413|-3.7870579746763635|-4.972638664124016|-3.7884289925686394|-3.7550674211937776|-3.6044873731694733|-4.122079512376559|-4.342598037882664|-4.3847455721396535|-3.972726871600061|-3.3159636580936636|-3.912131035940658|-3.5662456160204776|-4.002412529379604|-4.3718509427051515|-3.8198232265056924|-4.47400689443333|-4.013973865347165|-3.72390432635475|-3.568574119335585|-3.866376280942342|-3.6211118648788245|-3.9361313571821395|-4.267601578956273|-4.011876528820135|-3.877223736055184|-4.045289029236112|-3.9643639807477036|-4.085494713473207|-4.114716199827446|-3.9044656565284677|-4.446999335374598|-3.4129465860437778|-3.9846200780837844|-3.841419555823571|-3.6720318453023597|-4.288341048092644|-4.067767473928156|-3.9893354235394893|-4.097064619800481|-4.272082770036088|-3.994074237276145|-3.8199306535047426|-3.6093501755059383|-3.8315022724017016|-3.6453370098733235|-3.629477972646002|-3.970301903747806|-3.7792957404771013|-4.1833789785548925|-3.784865509426678|-4.164615388753582|-3.9027159917069127|-4.178571387090602|-3.6151786549797804|-4.043633261209265|-3.8520722307858906|-4.24987292808281|-4.286846378272933|-3.980753781391023|-4.147557205410554|-3.9733808372022525|-3.5286779957785956|-4.08737331358037|-3.5619895734091465|-4.083574485697309|-4.07869583082269|-3.7617580002435687|-4.082638567083489|-3.998478327978584|-4.02723998653998|-3.785196140994263|-3.816818265105722|-4.272540727830199|-4.019422152830178|-4.30261760971275|-3.704884922143334|-3.8134986987551924|-4.374903494140123|-5.016666666666667|-3.9801667694486893	GTP	0.0185852	-3.15339
RAP1B	STX8	2.80632	1.72833	-3.6759408421222965|-4.479631287661237|-3.502763668170652|-4.077792820549367|-4.004279703824547|-4.264232748011827|-4.230193583158879|-4.4966854890837125|-3.748553360179031|-4.0646381513612955|-3.77568195855809|-4.221235755931114|-4.133164432264526|-3.7807082818594653|-4.266296788879535|-3.97592807316721|-4.44265177020301|-3.646214290532837|-3.5569438845634282|-4.618206694708846|-4.263414833185519|-4.046418342019682|-4.280646497671952|-3.714291168902191|-4.01776355026989|-4.153986040888145|-3.6729056383865255|-3.79978898583791|-4.309950495179006|-4.360463358856286|-3.3694886637480432|-3.923608392837157|-4.258611473607418|-3.5318070874945673|-4.096751861469413|-3.7870579746763635|-3.3735793906943665|-4.108395807382021|-3.7550674211937776|-3.0913117085198367|-4.122079512376559|-4.342598037882664|-4.4036823912890535|-4.468784945469124|-4.414081723290688|-3.4099817755190647|-3.5662456160204776|-4.002412529379604|-3.6936104232278772|-3.838760045655092|-2.309099802330163|-3.5307614240749707|-3.72390432635475|-4.365662188868628|-3.5592550987258296|-4.339018688364243|-3.5778576525182455|-4.267601578956273|-4.030813347969535|-4.197190550868565|-4.045289029236112|-3.9643639807477036|-4.104431532622607|-4.434683014640826|-3.7222832109202555|-4.446999335374598|-3.582946658546928|-3.0754389045393093|-4.161386370636952|-3.9919986601157404|-4.288341048092644|-4.387734288741537|-3.3110949040622146|-4.097064619800481|-4.272082770036088|-4.314041052089526|-3.8199306535047426|-3.728197725561707|-3.7462298398015452|-3.6453370098733235|-4.34738479613142|-3.691209445131537|-2.683299442485172|-4.1833789785548925|-3.784865509426678|-4.164615388753582|-3.845472282707|-4.178571387090602|-4.236175465457142|-3.36539274173199|-4.172039045599272|-4.2688097472322095|-4.305783197422333|-3.980753781391023|-3.6643447641383604|-3.992317656351652|-4.3927128549422525|-3.9051908679721574|-3.5619895734091465|-4.083574485697309|-4.07869583082269|-3.4826655416272994|-4.082638567083489|-3.998478327978584|-3.6689662818760866|-3.785196140994263|-3.816818265105722|-4.291477546979599|-3.517272892408585|-3.402528340619119|-3.704884922143334|-4.133465513568574|-4.374903494140123|-5.016666666666667|-3.9991035885980892	GDP	0.0186927	-2.80632
RAP2A	NOMO3	3.3888	1.72824	-3.6759408421222965|-4.479631287661237|-4.402852937264283|-4.077792820549367|-4.004279703824547|-3.823030176751319|-4.230193583158879|-4.697804753841324|-3.748553360179031|-4.0646381513612955|-3.77568195855809|-4.422355020688726|-4.133164432264526|-3.7807082818594653|-4.198542937479065|-4.266296788879535|-4.513996017047957|-4.44265177020301|-4.14836355095443|-3.5569438845634282|-4.618206694708846|-4.263414833185519|-4.046418342019682|-4.280646497671952|-4.076267853727257|-4.01776355026989|-4.153986040888145|-4.3511461578638|-3.79978898583791|-4.309950495179006|-4.360463358856286|-4.172667919833618|-3.923608392837157|-4.459730738365031|-3.5318070874945673|-4.096751861469413|-3.7870579746763635|-4.105467360591227|-4.108395807382021|-3.7550674211937776|-4.46852223233313|-4.122079512376559|-4.342598037882664|-4.4036823912890535|-4.468784945469124|-4.414081723290688|-3.912131035940658|-3.5662456160204776|-4.002412529379604|-4.3718509427051515|-3.838760045655092|-4.686016836948166|-4.333940680160545|-3.72390432635475|-4.365662188868628|-4.362434354811405|-4.339018688364243|-4.557128167659501|-4.267601578956273|-4.030813347969535|-4.197190550868565|-4.045289029236112|-3.9643639807477036|-4.104431532622607|-4.434683014640826|-3.9234024756778676|-4.446999335374598|-4.386125914632503|-3.413934493514853|-4.161386370636952|-3.9919986601157404|-4.288341048092644|-4.387734288741537|-3.9893354235394893|-4.097064619800481|-4.272082770036088|-4.314041052089526|-3.8199306535047426|-4.2303469859833|-4.54940909588712|-3.6453370098733235|-4.34738479613142|-4.591298714225168|-4.49720256396252|-4.1833789785548925|-3.784865509426678|-4.164615388753582|-4.523712802184274|-4.178571387090602|-4.236175465457142|-4.043633261209265|-4.172039045599272|-4.2688097472322095|-4.305783197422333|-3.980753781391023|-4.4675240202239355|-3.992317656351652|-4.127601542737425|-4.10631013272977|-3.5619895734091465|-4.083574485697309|-4.07869583082269|-4.382754810720931|-4.082638567083489|-3.998478327978584|-4.347206801353361|-3.785196140994263|-3.63088819894852|-4.291477546979599|-4.019422152830178|-4.30261760971275|-3.704884922143334|-4.133465513568574|-4.374903494140123|-5.016666666666667|-3.9991035885980892	GTP	0.0186966	-3.3888
NRAS	SLC35F6	3.20618	1.72756	-3.6759408421222965|-4.479631287661237|-4.39819557915161|-4.077792820549367|-4.004279703824547|-4.264232748011827|-4.230193583158879|-4.697804753841324|-3.748553360179031|-4.0646381513612955|-3.77568195855809|-4.422355020688726|-4.133164432264526|-3.7807082818594653|-3.716764324646729|-4.266296788879535|-4.44265177020301|-4.14836355095443|-3.5569438845634282|-4.618206694708846|-4.263414833185519|-4.046418342019682|-4.01776355026989|-4.153986040888145|-4.3511461578638|-3.79978898583791|-4.309950495179006|-4.360463358856286|-4.172667919833618|-3.923608392837157|-3.5318070874945673|-4.096751861469413|-3.7870579746763635|-4.972638664124016|-4.108395807382021|-3.7550674211937776|-4.122079512376559|-4.342598037882664|-4.414081723290688|-3.912131035940658|-3.5662456160204776|-4.002412529379604|-4.3718509427051515|-3.838760045655092|-4.168319540656676|-4.333940680160545|-3.72390432635475|-4.362434354811405|-4.267601578956273|-3.715411938036229|-4.045289029236112|-3.9643639807477036|-4.104431532622607|-3.9234024756778676|-4.446999335374598|-4.161386370636952|-3.9919986601157404|-4.288341048092644|-4.387734288741537|-3.9893354235394893|-4.097064619800481|-4.272082770036088|-4.314041052089526|-3.8199306535047426|-4.54940909588712|-3.6453370098733235|-4.041697442354766|-4.586641356112495|-4.1833789785548925|-3.7802081513140053|-4.164615388753582|-4.523712802184274|-4.178571387090602|-4.236175465457142|-4.043633261209265|-4.172039045599272|-4.2688097472322095|-4.305783197422333|-3.980753781391023|-4.4675240202239355|-3.686630302574998|-4.10631013272977|-3.5619895734091465|-3.379947123248617|-4.07869583082269|-4.382754810720931|-4.082638567083489|-3.998478327978584|-4.347206801353361|-3.785196140994263|-3.816818265105722|-4.291477546979599|-4.019422152830178|-4.30261760971275|-3.704884922143334|-4.133465513568574|-4.374903494140123|-5.016666666666667|-3.9991035885980892	GDP	0.0187257	-3.20618
RALA	ZG16B	2.86597	1.72503	-3.6759408421222965|-4.479631287661237|-3.6697637497796634|-4.077792820549367|-3.0493417667235705|-4.264232748011827|-3.49710439567426|-4.140806825412386|-3.748553360179031|-4.0646381513612955|-3.77568195855809|-4.166387087923769|-4.133164432264526|-3.7807082818594653|-4.198542937479065|-4.266296788879535|-4.4780773335888036|-3.8856538417740722|-3.892395618189473|-3.5569438845634282|-4.618206694708846|-4.263414833185519|-3.7904504092547247|-4.280646497671952|-4.517470424987765|-4.153986040888145|-3.7941482294348616|-3.79978898583791|-4.309950495179006|-4.360463358856286|-3.3146399957406985|-3.9027328099360923|-3.5318070874945673|-4.096751861469413|-3.7870579746763635|-4.972638664124016|-4.108395807382021|-3.7550674211937776|-4.46852223233313|-4.122079512376559|-4.342598037882664|-3.8466844628601153|-4.468784945469124|-4.414081723290688|-3.912131035940658|-3.5662456160204776|-4.002412529379604|-4.3718509427051515|-3.838760045655092|-4.47400689443333|-3.7769427517316068|-2.99081513887013|-4.365662188868628|-4.362434354811405|-4.339018688364243|-4.557128167659501|-4.267601578956273|-4.030813347969535|-4.197190550868565|-4.045289029236112|-3.9643639807477036|-3.5474336041936683|-4.434683014640826|-3.9234024756778676|-3.5889714112816784|-3.653036727147883|-4.480678151952846|-3.002328450880051|-4.288341048092644|-3.9893354235394893|-4.097064619800481|-4.0161148372711315|-4.314041052089526|-3.8199306535047426|-3.1292810132040865|-4.54940909588712|-3.6453370098733235|-4.34738479613142|-4.335330781460211|-4.49720256396252|-3.450289791070273|-4.164615388753582|-4.523712802184274|-3.6215734586616635|-3.135109492677928|-4.043633261209265|-4.172039045599272|-3.7118118188032714|-3.980753781391023|-3.9105260917949964|-3.992317656351652|-4.3927128549422525|-4.10631013272977|-3.5619895734091465|-4.083574485697309|-2.46100006204014|-4.382754810720931|-4.082638567083489|-3.998478327978584|-3.31308761820476|-3.5292282082293056|-3.816818265105722|-4.291477546979599|-4.019422152830178|-4.30261760971275|-3.704884922143334|-4.133465513568574|-4.374903494140123|-5.016666666666667|-3.9991035885980892	GTP	0.0188354	-2.86597
KRAS	FERD3L	3.33154	1.72379	-3.6759408421222965|-4.479631287661237|-4.402852937264283|-4.077792820549367|-4.004279703824547|-4.264232748011827|-4.230193583158879|-4.697804753841324|-3.748553360179031|-3.710714971673632|-3.77568195855809|-4.422355020688726|-4.133164432264526|-3.7807082818594653|-3.8446197577914005|-4.266296788879535|-4.4780773335888036|-4.44265177020301|-4.14836355095443|-3.5569438845634282|-4.264283515021182|-3.9094916534978554|-4.046418342019682|-4.280646497671952|-4.517470424987765|-4.01776355026989|-4.153986040888145|-4.3511461578638|-3.79978898583791|-4.309950495179006|-4.360463358856286|-4.172667919833618|-3.923608392837157|-4.459730738365031|-3.5318070874945673|-4.096751861469413|-3.7870579746763635|-4.972638664124016|-4.108395807382021|-3.7550674211937776|-4.46852223233313|-3.7681563326888954|-4.342598037882664|-3.748729215937409|-4.468784945469124|-4.414081723290688|-3.912131035940658|-3.5662456160204776|-4.002412529379604|-4.3718509427051515|-3.838760045655092|-4.47400689443333|-3.9800175004728815|-3.72390432635475|-4.365662188868628|-4.362434354811405|-4.339018688364243|-4.557128167659501|-4.267601578956273|-4.030813347969535|-4.197190550868565|-4.045289029236112|-3.9643639807477036|-4.104431532622607|-4.434683014640826|-3.9234024756778676|-4.446999335374598|-4.032202734944839|-4.480678151952846|-4.161386370636952|-3.9919986601157404|-4.288341048092644|-4.387734288741537|-3.9893354235394893|-4.097064619800481|-4.272082770036088|-4.314041052089526|-3.8199306535047426|-4.2303469859833|-4.54940909588712|-3.6453370098733235|-4.34738479613142|-4.591298714225168|-4.49720256396252|-4.1833789785548925|-3.784865509426678|-4.164615388753582|-4.523712802184274|-4.178571387090602|-4.236175465457142|-3.689710081521601|-4.172039045599272|-4.2688097472322095|-4.305783197422333|-3.980753781391023|-4.4675240202239355|-3.992317656351652|-4.3927128549422525|-4.10631013272977|-3.5619895734091465|-4.083574485697309|-4.07869583082269|-4.382754810720931|-4.082638567083489|-3.64455514829092|-4.347206801353361|-3.785196140994263|-3.816818265105722|-4.291477546979599|-4.019422152830178|-4.30261760971275|-3.704884922143334|-3.4785123382169285|-4.374903494140123|-5.016666666666667|-3.9991035885980892	GTP	0.0188892	-3.33154
HRAS	ZNF787	3.39858	1.72263	-3.6759408421222965|-4.479631287661237|-4.402852937264283|-4.077792820549367|-4.004279703824547|-4.264232748011827|-4.230193583158879|-4.705836849025315|-3.748553360179031|-4.0646381513612955|-3.77568195855809|-4.422355020688726|-4.133164432264526|-3.7807082818594653|-4.198542937479065|-4.266296788879535|-3.7079581783891498|-4.44265177020301|-4.14836355095443|-3.5569438845634282|-4.626238789892836|-4.263414833185519|-4.046418342019682|-4.280646497671952|-4.517470424987765|-4.01776355026989|-4.153986040888145|-4.3511461578638|-3.79978898583791|-4.309950495179006|-4.360463358856286|-4.172667919833618|-3.923608392837157|-4.459730738365031|-3.5318070874945673|-4.096751861469413|-3.7870579746763635|-4.972638664124016|-4.108395807382021|-3.7550674211937776|-4.46852223233313|-4.122079512376559|-4.342598037882664|-4.411714486473044|-4.468784945469124|-4.414081723290688|-3.912131035940658|-3.5662456160204776|-4.002412529379604|-4.3718509427051515|-3.838760045655092|-4.47400689443333|-4.040942779680554|-3.72390432635475|-4.370466449995394|-4.339018688364243|-4.557128167659501|-4.267601578956273|-4.030813347969535|-4.197190550868565|-4.045289029236112|-3.9643639807477036|-4.104431532622607|-4.434683014640826|-3.9234024756778676|-4.446999335374598|-4.386125914632503|-4.480678151952846|-4.161386370636952|-3.9919986601157404|-4.288341048092644|-4.387734288741537|-3.9893354235394893|-4.097064619800481|-4.272082770036088|-4.314041052089526|-3.8199306535047426|-4.2303469859833|-4.54940909588712|-3.6453370098733235|-4.34738479613142|-4.591298714225168|-4.1833789785548925|-3.784865509426678|-4.164615388753582|-4.523712802184274|-4.178571387090602|-4.236175465457142|-4.043633261209265|-4.172039045599272|-4.2688097472322095|-4.305783197422333|-3.980753781391023|-4.4675240202239355|-3.992317656351652|-4.3927128549422525|-4.10631013272977|-3.5619895734091465|-4.083574485697309|-4.07869583082269|-4.382754810720931|-4.082638567083489|-3.998478327978584|-4.347206801353361|-3.785196140994263|-3.816818265105722|-4.291477546979599|-4.019422152830178|-4.30261760971275|-3.704884922143334|-4.133465513568574|-4.374903494140123|-5.016666666666667|-3.9991035885980892	GDP	0.0189395	-3.39858
RAP2B	INCA1	3.29455	1.71979	-3.6759408421222965|-4.479631287661237|-4.402852937264283|-2.9084052477881923|-4.004279703824547|-4.264232748011827|-4.230193583158879|-4.697804753841324|-3.748553360179031|-4.0646381513612955|-3.77568195855809|-4.422355020688726|-4.133164432264526|-3.7807082818594653|-4.198542937479065|-4.266296788879535|-4.4780773335888036|-4.44265177020301|-4.14836355095443|-3.5569438845634282|-4.618206694708846|-4.263414833185519|-4.046418342019682|-4.280646497671952|-4.517470424987765|-4.01776355026989|-4.153986040888145|-4.3511461578638|-3.79978898583791|-4.309950495179006|-4.360463358856286|-4.172667919833618|-3.923608392837157|-4.459730738365031|-3.5318070874945673|-4.096751861469413|-3.7870579746763635|-4.972638664124016|-4.108395807382021|-3.7550674211937776|-4.46852223233313|-4.122079512376559|-4.342598037882664|-4.4036823912890535|-4.468784945469124|-4.414081723290688|-3.912131035940658|-3.5662456160204776|-4.002412529379604|-4.3718509427051515|-3.838760045655092|-4.47400689443333|-4.333940680160545|-3.72390432635475|-4.365662188868628|-4.362434354811405|-4.339018688364243|-4.557128167659501|-4.267601578956273|-4.030813347969535|-4.197190550868565|-4.045289029236112|-3.9643639807477036|-4.104431532622607|-4.434683014640826|-3.9234024756778676|-4.446999335374598|-4.386125914632503|-4.480678151952846|-4.161386370636952|-3.9919986601157404|-4.288341048092644|-4.387734288741537|-3.9893354235394893|-4.097064619800481|-4.272082770036088|-4.314041052089526|-3.8199306535047426|-4.2303469859833|-4.54940909588712|-3.6453370098733235|-4.34738479613142|-4.591298714225168|-4.49720256396252|-4.1833789785548925|-3.784865509426678|-4.164615388753582|-4.523712802184274|-4.178571387090602|-4.236175465457142|-4.043633261209265|-4.172039045599272|-4.2688097472322095|-4.305783197422333|-3.980753781391023|-4.4675240202239355|-3.992317656351652|-4.3927128549422525|-4.10631013272977|-3.5619895734091465|-4.083574485697309|-4.07869583082269|-4.382754810720931|-4.082638567083489|-3.998478327978584|-4.347206801353361|-2.871081073336394|-3.816818265105722|-4.291477546979599|-4.019422152830178|-4.30261760971275|-3.704884922143334|-4.133465513568574|-4.374903494140123|-5.016666666666667|-3.9991035885980892	GDP	0.0190639	-3.29455
RADIL	CYBA	2.95526	1.71889	-4.263414833185519|-4.314041052089526|-4.097064619800481|-4.172667919833618|-3.436858066430333|-4.4036823912890535|-3.7550674211937776|-4.1633315621874925|-4.161386370636952|-4.2303469859833|-3.5328216087405213|-4.104463185210693|-4.30261760971275|-3.9643639807477036|-4.446999335374598|-3.912131035940658|-3.8042685175934414|-4.108395807382021|-4.149406898236418|-3.477062493401733|-3.705338767174289|-4.0646381513612955|-3.6185344185185038|-4.1921778151016795|-4.312794889620685|-4.004279703824547|-3.5318070874945673|-3.998478327978584|-4.546607008450446|-3.6854656739839724|-4.265412439521919|-4.264232748011827|-4.125477778635183|-3.7870579746763635|-4.133465513568574|-3.955039880402328|-4.002412529379604|-3.748553360179031|-4.046418342019682|-4.178571387090602|-4.3511461578638|-3.5662456160204776|-4.339018688364243|-3.6453370098733235|-3.710093049187044|-3.785196140994263|-3.704884922143334|-4.10631013272977|-5.016666666666667|-4.3927128549422525|-4.091797751893695|-3.6759408421222965|-4.077792820549367|-4.374903494140123|-4.09875815435573|-4.239716145819074|-3.1945993175724574|-3.534080865637816|-3.9943137628007777|-3.5569438845634282|-4.557128167659501|-4.360463358856286|-4.44265177020301|-4.030813347969535|-3.78559227563891|-4.309950495179006|-4.067891541981606|-3.51679628957112|-4.122079512376559|-3.4903853358596635|-3.762293548411402|-4.288341048092644|-4.07869583082269|-3.6394058193126666|-3.4031592539312827|-3.5891675901942173|-4.180360517325045|-4.333940680160545|-3.7807082818594653|-3.935751821543028|-4.1990609187924|-4.4780773335888036|-4.01776355026989|-3.8199306535047426|-3.9521788090919414|-4.387612012094834|-3.8267568542734454|-3.714838093140105|-3.8516007961773036|-4.075960542461927|-4.2688097472322095|-4.489295057221422|-3.9793071328217384|-3.9919986601157404|-3.985225548993004|-4.082638567083489|-3.586088890268498|-4.1833789785548925|-4.459730738365031|-3.5176481565912954|-3.8699893845229445|-4.164615388753582|-4.3718509427051515|-3.6135162854498826|-4.39365497658146|-4.019422152830178|-4.133164432264526|-4.49720256396252|-4.39365497658146|-4.483469570594019|-4.618206694708846|-3.8889802424041484|-4.053942125155528|-3.784865509426678|-3.77568195855809|-3.5619895734091465|-4.096751861469413|-4.267601578956273|-4.045289029236112|-4.434683014640826|-4.4675240202239355|-3.992317656351652|-4.291477546979599|-4.305783197422333|-4.479631287661237|-3.8643668945892298|-4.016676416973674|-4.362434354811405|-4.230193583158879|-4.0201434151966|-4.517470424987765|-4.387734288741537|-3.965426993618189|-3.59803107085298|-4.272082770036088|-3.980753781391023|-3.686928304887263|-3.350725366931222|-3.830180803140305|-4.46852223233313|-4.467450232059239|-3.586266885046557|-3.480972900307069|-4.422355020688726|-4.414081723290688|-4.172039045599272|-3.4977114912516267|-4.164112915953386|-3.7296310293114403|-3.923608392837157|-3.72390432635475|-3.838760045655092|-4.342598037882664|-4.104431532622607|-3.79978898583791|-4.043633261209265|-4.266296788879535|-4.468784945469124|-4.432302918140272|-3.9991035885980892	WT	0.0191035	-2.95526
RAP2B	FAF2	2.80732	1.71807	-3.6759408421222965|-4.479631287661237|-3.363238328210659|-4.077792820549367|-4.004279703824547|-3.8614402365453775|-3.82740107169243|-3.34076973293555|-3.748553360179031|-4.0646381513612955|-3.77568195855809|-3.3205925048862577|-4.133164432264526|-3.7807082818594653|-4.198542937479065|-4.266296788879535|-3.5981635674026915|-4.44265177020301|-3.745571039487981|-3.5569438845634282|-4.618206694708846|-4.263414833185519|-4.046418342019682|-3.7529152495972014|-3.4456711325627403|-4.01776355026989|-4.228314784141358|-3.580376861102756|-3.8741177290911226|-4.309950495179006|-3.7358220977734806|-4.172667919833618|-3.923608392837157|-4.056938226898581|-3.5318070874945673|-4.096751861469413|-3.7870579746763635|-3.3145736475542606|-4.182724550635233|-3.7550674211937776|-3.4636697295387178|-4.122079512376559|-4.115896785471896|-4.176981138878285|-4.468784945469124|-3.585320479551957|-3.912131035940658|-3.5662456160204776|-4.002412529379604|-3.4919371765190395|-3.838760045655092|-3.946275646358581|-3.9311481686940954|-3.72390432635475|-3.235870949465916|-3.2326431154086923|-3.8112874402894934|-4.557128167659501|-4.267601578956273|-3.4061720868867287|-3.794398039402115|-4.119617772489324|-3.9643639807477036|-4.1787602758758196|-4.207981762230058|-3.9977312189310803|-4.446999335374598|-3.138235363151796|-3.123643131047072|-3.5367451095541456|-3.9919986601157404|-4.0616397956818755|-3.6169649919804936|-3.7626341711287212|-3.1713933630536935|-3.5682602629056577|-3.9112485406230757|-3.8199306535047426|-3.6057057249004942|-3.6237378391403325|-3.6453370098733235|-3.5186235523926896|-3.6656274574783807|-3.7264332672014757|-4.1833789785548925|-3.784865509426678|-4.164615388753582|-3.297011549773506|-3.5539301260077956|-3.407414221718412|-4.043633261209265|-3.4682165384688406|-4.042108494821441|-4.305783197422333|-3.980753781391023|-3.842882759141129|-3.7656164039408835|-4.1660116025314835|-3.3355408359687257|-3.5619895734091465|-3.458933224614503|-4.07869583082269|-3.6119855139598864|-3.6798460556170394|-3.998478327978584|-3.5184455576146307|-3.785196140994263|-3.891147008358935|-3.888685035513149|-3.3155996456997476|-4.30261760971275|-3.704884922143334|-4.133465513568574|-4.374903494140123|-5.016666666666667|-3.374462327515283	GTP	0.0191393	-2.80732
Luciferase	U2AF1L5	3.09109	1.71562	-4.263414833185519|-4.314041052089526|-4.097064619800481|-4.172667919833618|-3.6496600936888184|-4.4036823912890535|-3.7550674211937776|-4.1633315621874925|-4.161386370636952|-4.2303469859833|-3.816818265105722|-4.104463185210693|-4.30261760971275|-3.9643639807477036|-4.446999335374598|-3.912131035940658|-3.4430392771242078|-4.108395807382021|-3.477062493401733|-3.079559688066926|-3.9893354235394893|-4.0646381513612955|-3.6185344185185038|-4.312794889620685|-4.004279703824547|-3.5318070874945673|-3.998478327978584|-4.546607008450446|-3.6854656739839724|-4.54940909588712|-4.264232748011827|-4.125477778635183|-3.7870579746763635|-4.133465513568574|-3.955039880402328|-4.002412529379604|-3.748553360179031|-4.046418342019682|-4.178571387090602|-4.3511461578638|-3.5662456160204776|-4.339018688364243|-3.6453370098733235|-3.710093049187044|-3.785196140994263|-3.704884922143334|-4.10631013272977|-5.016666666666667|-4.3927128549422525|-4.091797751893695|-3.6759408421222965|-4.077792820549367|-4.374903494140123|-4.382754810720931|-4.523712802184274|-3.3862120457610043|-3.57079163384062|-3.9943137628007777|-3.5569438845634282|-4.557128167659501|-4.360463358856286|-4.44265177020301|-4.030813347969535|-3.78559227563891|-4.309950495179006|-4.067891541981606|-4.402852937264283|-4.122079512376559|-3.527096104062467|-3.762293548411402|-4.288341048092644|-4.07869583082269|-3.9234024756778676|-4.386125914632503|-3.5891675901942173|-4.180360517325045|-4.333940680160545|-3.7807082818594653|-3.935751821543028|-4.1990609187924|-4.230791445426407|-4.01776355026989|-3.8199306535047426|-4.236175465457142|-3.5792247402833817|-3.8267568542734454|-4.697804753841324|-3.8516007961773036|-4.489593472953661|-4.075960542461927|-4.2688097472322095|-4.582823461551752|-4.489295057221422|-3.9793071328217384|-3.9919986601157404|-3.985225548993004|-4.082638567083489|-4.347206801353361|-4.1833789785548925|-4.459730738365031|-3.8016448129564964|-4.153986040888145|-4.164615388753582|-4.3718509427051515|-4.39365497658146|-4.019422152830178|-4.133164432264526|-4.49720256396252|-4.39365497658146|-4.483469570594019|-4.618206694708846|-4.47400689443333|-4.053942125155528|-3.784865509426678|-3.77568195855809|-3.5619895734091465|-4.096751861469413|-4.267601578956273|-4.280646497671952|-4.045289029236112|-4.434683014640826|-4.4675240202239355|-3.992317656351652|-4.510244074396696|-4.291477546979599|-4.305783197422333|-4.479631287661237|-4.14836355095443|-4.016676416973674|-4.362434354811405|-4.230193583158879|-4.0201434151966|-4.517470424987765|-4.387734288741537|-3.965426993618189|-3.59803107085298|-4.272082770036088|-3.980753781391023|-4.365662188868628|-3.970924961252464|-3.2113448760783445|-4.591298714225168|-4.46852223233313|-4.467450232059239|-4.34738479613142|-4.463939561008289|-4.422355020688726|-4.414081723290688|-4.172039045599272|-4.480678151952846|-4.164112915953386|-3.7296310293114403|-3.72390432635475|-3.838760045655092|-4.342598037882664|-4.104431532622607|-3.79978898583791|-4.043633261209265|-4.266296788879535|-4.468784945469124|-4.432302918140272|-3.9991035885980892	Neg_Ctrl	0.019248	-3.09109
HRAS	RASGRF2	3.37491	1.71555	-3.6759408421222965|-4.479631287661237|-4.402852937264283|-4.077792820549367|-4.004279703824547|-4.264232748011827|-4.230193583158879|-4.697804753841324|-3.748553360179031|-4.0646381513612955|-3.77568195855809|-4.422355020688726|-4.133164432264526|-3.7807082818594653|-4.198542937479065|-4.266296788879535|-4.4780773335888036|-4.44265177020301|-4.14836355095443|-3.5569438845634282|-4.618206694708846|-4.263414833185519|-4.046418342019682|-4.280646497671952|-4.517470424987765|-4.01776355026989|-4.153986040888145|-4.3511461578638|-3.79978898583791|-4.309950495179006|-4.360463358856286|-4.172667919833618|-3.923608392837157|-4.459730738365031|-3.5318070874945673|-4.096751861469413|-3.7870579746763635|-4.972638664124016|-4.108395807382021|-3.7550674211937776|-4.46852223233313|-4.122079512376559|-4.342598037882664|-4.4036823912890535|-4.468784945469124|-4.414081723290688|-3.912131035940658|-3.5662456160204776|-4.002412529379604|-4.3718509427051515|-3.838760045655092|-4.47400689443333|-4.333940680160545|-3.72390432635475|-4.362434354811405|-4.339018688364243|-4.557128167659501|-4.267601578956273|-4.030813347969535|-4.238407728050304|-4.045289029236112|-3.9643639807477036|-4.104431532622607|-4.434683014640826|-3.9234024756778676|-4.446999335374598|-4.386125914632503|-4.480678151952846|-4.161386370636952|-3.9919986601157404|-4.288341048092644|-4.387734288741537|-3.9893354235394893|-4.6154030517018825|-4.272082770036088|-4.314041052089526|-3.8199306535047426|-4.2303469859833|-4.54940909588712|-3.6453370098733235|-4.34738479613142|-4.591298714225168|-4.1833789785548925|-3.784865509426678|-4.164615388753582|-4.523712802184274|-4.178571387090602|-4.236175465457142|-4.043633261209265|-4.172039045599272|-4.2688097472322095|-4.305783197422333|-3.980753781391023|-4.4675240202239355|-3.992317656351652|-4.3927128549422525|-4.10631013272977|-3.5619895734091465|-0.9194970559213523|-4.07869583082269|-4.382754810720931|-4.082638567083489|-3.998478327978584|-4.347206801353361|-3.785196140994263|-3.816818265105722|-4.291477546979599|-4.019422152830178|-4.30261760971275|-3.704884922143334|-4.133465513568574|-4.374903494140123|-5.016666666666667|-3.9991035885980892	GDP	0.0192507	-3.37491
HRAS	NSUN2	2.8811	1.71555	-3.6759408421222965|-4.479631287661237|-3.6622006215626373|-3.475443203014003|-4.004279703824547|-3.71987507745415|-4.230193583158879|-3.6975151276339226|-3.748553360179031|-4.365378520817875|-3.77568195855809|-4.0241253858092865|-3.3547235556734813|-3.7807082818594653|-4.198542937479065|-3.7219391183218575|-4.4780773335888036|-4.266270884939927|-4.14836355095443|-3.5569438845634282|-3.1127670901815385|-4.263414833185519|-4.046418342019682|-4.280646497671952|-3.9151208074524013|-3.716443928398507|-3.9776051556250627|-3.8737352769367357|-3.79978898583791|-4.309950495179006|-3.619811043154641|-3.3942270432425725|-3.923608392837157|-3.3625310991495727|-3.5318070874945673|-4.096751861469413|-3.7870579746763635|-4.370289046588653|-3.9320149221189373|-3.7550674211937776|-4.1672026104617474|-3.519729894841195|-3.529395055032407|-3.425669159792804|-4.468784945469124|-4.112762101419305|-4.212871405397237|-3.5662456160204776|-3.6041828945001644|-4.3715613164977505|-3.838760045655092|-4.7747472638899096|-3.731591062625181|-3.72390432635475|-3.43272580288971|-4.339018688364243|-4.5568385414521|-4.267601578956273|-3.5534024670424706|-4.197190550868565|-4.04499940302871|-3.9643639807477036|-3.405171902079186|-4.133363392769443|-3.269900335695122|-4.446709709167196|-3.8417682440748253|-4.480678151952846|-3.6839754897098875|-4.29273902957232|-3.987021426221261|-3.989504653862098|-3.6880158016681066|-3.9206837345373975|-3.4588797871858312|-4.314041052089526|-3.8199306535047426|-3.9290273641119176|-3.0648196303329325|-3.946077379329903|-3.648125165588|-3.9377965742424226|-4.1833789785548925|-3.784865509426678|-4.164615388753582|-3.4627253356232615|-4.178571387090602|-3.582673325474397|-4.043633261209265|-3.8707194237278886|-3.87058011235277|-3.606523566878912|-3.980753781391023|-3.865174402688571|-3.992317656351652|-4.3927128549422525|-3.804990510858387|-3.5619895734091465|-4.083574485697309|-4.07869583082269|-4.382465184513529|-4.082638567083489|-3.998478327978584|-3.2165834066509533|-3.785196140994263|-3.8165286388983204|-3.7471198764219213|-4.019132526622776|-4.6033579791693295|-3.704884922143334|-3.9570846283054903|-3.772553876604759|-5.016666666666667|-3.069395036676395	GDP	0.0192507	-2.8811
RGL1	IFT27	3.21488	1.71488	-4.263414833185519|-4.314041052089526|-4.097064619800481|-4.172667919833618|-4.197975977515196|-4.4036823912890535|-3.7550674211937776|-4.1633315621874925|-4.161386370636952|-4.2303469859833|-4.104463185210693|-4.30261760971275|-3.9643639807477036|-4.141311981597944|-3.912131035940658|-4.108395807382021|-4.149406898236418|-3.477062493401733|-3.9893354235394893|-4.0646381513612955|-3.6185344185185038|-4.1921778151016795|-4.312794889620685|-4.004279703824547|-3.5318070874945673|-3.998478327978584|-4.546607008450446|-3.6854656739839724|-4.54940909588712|-3.958545394235173|-4.125477778635183|-3.7870579746763635|-4.133465513568574|-3.955039880402328|-4.002412529379604|-3.748553360179031|-4.046418342019682|-4.178571387090602|-4.045458804087146|-3.5662456160204776|-3.6453370098733235|-3.710093049187044|-3.785196140994263|-3.704884922143334|-4.10631013272977|-5.016666666666667|-4.091797751893695|-3.6759408421222965|-4.077792820549367|-4.374903494140123|-3.7760374612802954|-4.523712802184274|-3.9943137628007777|-3.5569438845634282|-4.360463358856286|-4.44265177020301|-4.030813347969535|-3.78559227563891|-4.309950495179006|-4.067891541981606|-4.402852937264283|-4.122079512376559|-4.251503246944527|-3.762293548411402|-4.288341048092644|-4.07869583082269|-3.9234024756778676|-4.386125914632503|-3.5891675901942173|-4.180360517325045|-3.72722333071991|-3.7807082818594653|-3.935751821543028|-4.1990609187924|-4.01776355026989|-3.8199306535047426|-4.236175465457142|-4.972638664124016|-3.8267568542734454|-4.697804753841324|-3.8516007961773036|-4.075960542461927|-4.2688097472322095|-4.489295057221422|-3.9793071328217384|-3.9919986601157404|-3.985225548993004|-4.083574485697309|-4.082638567083489|-3.740489451912726|-4.1833789785548925|-4.459730738365031|-3.8016448129564964|-4.153986040888145|-4.164615388753582|-4.3718509427051515|-4.198542937479065|-4.019422152830178|-4.133164432264526|-4.49720256396252|-4.197190550868565|-2.233299544667196|-4.618206694708846|-4.47400689443333|-4.053942125155528|-3.784865509426678|-3.77568195855809|-3.5619895734091465|-4.096751861469413|-4.267601578956273|-4.045289029236112|-3.5597766751193185|-3.992317656351652|-3.9857901932029445|-4.305783197422333|-4.479631287661237|-4.14836355095443|-4.016676416973674|-4.362434354811405|-4.0201434151966|-4.211783071211111|-4.387734288741537|-3.965426993618189|-3.59803107085298|-4.272082770036088|-3.980753781391023|-3.970924961252464|-3.8084901057288514|-4.46852223233313|-4.34738479613142|-4.463939561008289|-4.422355020688726|-4.414081723290688|-4.172039045599272|-4.480678151952846|-4.164112915953386|-3.7296310293114403|-3.923608392837157|-3.72390432635475|-3.838760045655092|-4.03691068410601|-4.104431532622607|-3.79978898583791|-4.043633261209265|-4.266296788879535|-1.781080549117601|-4.432302918140272|-3.9991035885980892	WT	0.0192807	-3.21488
RAP2B	TCEANC2	3.39348	1.71347	-3.6759408421222965|-4.479631287661237|-4.402852937264283|-4.077792820549367|-4.004279703824547|-4.264232748011827|-4.230193583158879|-4.697804753841324|-3.748553360179031|-4.0646381513612955|-3.77568195855809|-4.422355020688726|-4.133164432264526|-3.7807082818594653|-4.198542937479065|-4.266296788879535|-4.4780773335888036|-4.44265177020301|-4.14836355095443|-3.5569438845634282|-4.618206694708846|-3.7064169047565807|-4.046418342019682|-4.280646497671952|-4.517470424987765|-4.01776355026989|-4.153986040888145|-4.3511461578638|-3.79978898583791|-4.309950495179006|-4.360463358856286|-4.172667919833618|-3.923608392837157|-4.459730738365031|-3.5318070874945673|-3.5397539330404753|-3.7870579746763635|-4.972638664124016|-3.8524278746170633|-3.7550674211937776|-4.46852223233313|-4.122079512376559|-4.342598037882664|-4.4036823912890535|-4.468784945469124|-4.414081723290688|-3.912131035940658|-3.5662456160204776|-4.002412529379604|-4.3718509427051515|-3.838760045655092|-4.47400689443333|-4.333940680160545|-3.72390432635475|-4.365662188868628|-4.362434354811405|-4.339018688364243|-4.557128167659501|-4.267601578956273|-4.030813347969535|-4.197190550868565|-4.045289029236112|-3.9643639807477036|-4.104431532622607|-4.434683014640826|-3.9234024756778676|-4.446999335374598|-4.386125914632503|-4.480678151952846|-4.161386370636952|-3.9919986601157404|-4.288341048092644|-4.387734288741537|-3.9893354235394893|-4.097064619800481|-4.272082770036088|-4.314041052089526|-3.8199306535047426|-3.1962278028346995|-4.54940909588712|-3.6453370098733235|-4.34738479613142|-4.591298714225168|-4.49720256396252|-4.1833789785548925|-3.784865509426678|-4.164615388753582|-4.523712802184274|-4.178571387090602|-4.236175465457142|-4.043633261209265|-4.172039045599272|-4.2688097472322095|-4.305783197422333|-3.980753781391023|-4.4675240202239355|-3.992317656351652|-4.3927128549422525|-4.10631013272977|-3.5619895734091465|-4.083574485697309|-4.07869583082269|-4.382754810720931|-3.1277006299825127|-3.998478327978584|-4.347206801353361|-3.785196140994263|-3.816818265105722|-4.291477546979599|-4.019422152830178|-4.30261760971275|-3.704884922143334|-4.133465513568574|-4.374903494140123|-5.016666666666667|-3.9991035885980892	GTP	0.0193434	-3.39348
RAP2A	S100A7A	2.9165	1.71246	-3.6759408421222965|-3.0068314067242174|-4.402852937264283|-4.077792820549367|-4.004279703824547|-4.264232748011827|-4.230193583158879|-4.697804753841324|-3.748553360179031|-4.0646381513612955|-3.2059720646130137|-3.3755238720239875|-4.133164432264526|-3.7807082818594653|-4.198542937479065|-4.266296788879535|-4.44265177020301|-4.14836355095443|-3.5569438845634282|-4.618206694708846|-4.263414833185519|-4.046418342019682|-4.280646497671952|-4.01776355026989|-4.153986040888145|-3.79978898583791|-4.309950495179006|-4.360463358856286|-4.172667919833618|-3.923608392837157|-3.5318070874945673|-4.096751861469413|-3.7870579746763635|-4.972638664124016|-4.108395807382021|-3.7550674211937776|-4.122079512376559|-4.342598037882664|-3.899075051524047|-4.414081723290688|-3.912131035940658|-3.5662456160204776|-4.002412529379604|-4.3718509427051515|-3.838760045655092|-4.47400689443333|-4.333940680160545|-3.72390432635475|-4.362434354811405|-4.557128167659501|-4.267601578956273|-4.197190550868565|-4.045289029236112|-3.9643639807477036|-4.104431532622607|-4.434683014640826|-3.9234024756778676|-4.446999335374598|-4.480678151952846|-4.161386370636952|-3.9919986601157404|-4.288341048092644|-3.9893354235394893|-4.097064619800481|-3.401342880427031|-4.314041052089526|-3.8199306535047426|-4.54940909588712|-3.6453370098733235|-4.34738479613142|-4.591298714225168|-4.49720256396252|-3.6136690846098163|-3.784865509426678|-4.164615388753582|-4.523712802184274|-4.178571387090602|-4.236175465457142|-4.043633261209265|-4.172039045599272|-3.6990998532871333|-3.435043307813275|-3.980753781391023|-4.4675240202239355|-2.9454865076869137|-2.4952075536264684|-3.5619895734091465|-4.083574485697309|-4.07869583082269|-4.382754810720931|-4.082638567083489|-3.998478327978584|-4.347206801353361|-3.2154862470491867|-3.816818265105722|-4.291477546979599|-2.8476522675571396|-4.30261760971275|-3.704884922143334|-4.133465513568574|-4.374903494140123|-5.016666666666667|-3.9991035885980892	GDP	0.0193881	-2.9165
RALA	BPIFA1	2.91836	1.71156	-3.6759408421222965|-4.479631287661237|-4.402852937264283|-4.077792820549367|-3.236428410080715|-4.264232748011827|-4.0644022807430105|-4.697804753841324|-3.748553360179031|-3.5978168532814454|-3.77568195855809|-3.955533722608876|-4.133164432264526|-3.7807082818594653|-4.198542937479065|-4.266296788879535|-4.4780773335888036|-3.6748004764591786|-4.14836355095443|-3.5569438845634282|-4.618206694708846|-4.263414833185519|-3.5795970439398315|-4.280646497671952|-4.3516791225718965|-4.153986040888145|-4.3511461578638|-3.79978898583791|-4.309950495179006|-4.360463358856286|-3.4048166260897865|-3.9929094402851804|-3.5318070874945673|-4.096751861469413|-3.7870579746763635|-4.972638664124016|-4.108395807382021|-3.7550674211937776|-4.46852223233313|-3.95628820996069|-4.342598037882664|-4.4036823912890535|-4.468784945469124|-4.414081723290688|-3.912131035940658|-3.5662456160204776|-4.002412529379604|-4.3718509427051515|-3.6729687432392226|-4.47400689443333|-4.168149377744676|-3.72390432635475|-4.365662188868628|-4.362434354811405|-4.339018688364243|-4.557128167659501|-4.267601578956273|-4.030813347969535|-3.730369252788714|-4.045289029236112|-3.9643639807477036|-4.104431532622607|-4.434683014640826|-3.9234024756778676|-4.446999335374598|-3.2660921027773084|-4.480678151952846|-3.2966250638850636|-3.821519750012793|-3.9893354235394893|-4.097064619800481|-4.272082770036088|-4.314041052089526|-3.8199306535047426|-3.462495692239469|-4.54940909588712|-3.6453370098733235|-4.34738479613142|-3.948386157089636|-4.49720256396252|-3.7165576804750424|-4.164615388753582|-4.523712802184274|-3.711750089010751|-4.070384163041274|-4.043633261209265|-4.172039045599272|-4.2688097472322095|-3.980753781391023|-4.4675240202239355|-3.992317656351652|-4.3927128549422525|-4.10631013272977|-3.095168275329296|-4.083574485697309|-3.067806488392564|-4.382754810720931|-4.082638567083489|-3.998478327978584|-3.7042942442178295|-3.3183748429144124|-3.816818265105722|-4.291477546979599|-4.019422152830178|-4.30261760971275|-3.704884922143334|-4.133465513568574|-4.374903494140123|-5.016666666666667|-3.9991035885980892	GTP	0.0194287	-2.91836
RAP2A	ARAF	2.46075	1.70906	-3.6759408421222965|-4.479631287661237|-3.418957304055051|-4.077792820549367|-3.4975053253349775|-4.058488365186239|-3.0702066908939667|-3.102894286651204|-3.748553360179031|-4.0646381513612955|-3.77568195855809|-4.422355020688726|-4.133164432264526|-3.7807082818594653|-4.198542937479065|-3.759522410389966|-3.795211696043553|-3.75978613265776|-2.9883766586895177|-3.5569438845634282|-4.412462311883258|-4.263414833185519|-4.046418342019682|-2.732479434024157|-3.7096660508342154|-4.01776355026989|-3.404173613712282|-3.2703405116465123|-3.79978898583791|-4.309950495179006|-3.501506462255355|-4.172667919833618|-3.923608392837157|-3.600773841764099|-3.5318070874945673|-3.192037474307807|-3.7870579746763635|-3.725501596140204|-3.30059143322847|-3.7550674211937776|-3.3877165861158423|-4.122079512376559|-4.1368536550570765|-4.197938008463466|-4.468784945469124|-2.9295837395122715|-3.3084466444430327|-3.5662456160204776|-4.002412529379604|-4.166106559879564|-3.838760045655092|-3.5278998221134987|-3.4292262929989388|-3.72390432635475|-2.603615305275753|-3.1152972868275914|-3.957183046482974|-4.557128167659501|-3.0618571961306853|-3.4271289564719094|-2.576472820072159|-3.18633213263518|-3.9643639807477036|-4.104431532622607|-4.434683014640826|-2.8425968294605797|-4.446999335374598|-3.0664381795000777|-4.098842510071577|-4.161386370636952|-3.9919986601157404|-4.082596665267056|-4.387734288741537|-3.0846210363778828|-4.097064619800481|-3.2881871368268567|-4.314041052089526|-3.8199306535047426|-3.626662594485675|-3.74160472173357|-3.6453370098733235|-3.488427899530489|-3.8414862870493045|-4.592488176800913|-4.1833789785548925|-3.784865509426678|-4.164615388753582|-3.442907155966987|-4.178571387090602|-3.2522798322479107|-4.043633261209265|-3.0912333993819834|-4.2688097472322095|-4.305783197422333|-3.980753781391023|-3.960749641734366|-3.992317656351652|-3.7890284634446267|-2.946323240464857|-3.5619895734091465|-4.083574485697309|-4.07869583082269|-3.523797914119999|-4.082638567083489|-3.998478327978584|-3.664341163808111|-3.785196140994263|-2.29932002122438|-4.291477546979599|-3.637586510948909|-4.30261760971275|-3.704884922143334|-3.6266911350790045|-4.374903494140123|-5.016666666666667|-3.61726794671682	GTP	0.0195408	-2.46075
RAP2B	GALC	3.07134	1.70813	-3.6759408421222965|-4.479631287661237|-4.353022997072483|-3.63002287168553|-4.004279703824547|-4.2144028078200275|-3.367450286324224|-4.250034804977487|-3.748553360179031|-4.0646381513612955|-3.77568195855809|-3.770465089168964|-4.133164432264526|-4.031908337331647|-4.198542937479065|-4.266296788879535|-4.252156134341322|-3.848753785660935|-3.554465566412355|-3.5569438845634282|-4.618206694708846|-4.263414833185519|-3.8204971427722008|-3.417903200837296|-4.069700476123928|-4.01776355026989|-3.706216092024308|-4.301316217672|-3.1478990543181475|-4.309950495179006|-4.360463358856286|-4.172667919833618|-3.923608392837157|-4.459730738365031|-3.5318070874945673|-4.096751861469413|-3.7870579746763635|-3.901619424862279|-4.108395807382021|-3.7550674211937776|-3.6057789354984746|-4.072249572184759|-4.342598037882664|-4.4036823912890535|-4.468784945469124|-4.414081723290688|-3.912131035940658|-3.5662456160204776|-4.002412529379604|-4.322021002513352|-3.838760045655092|-4.47400689443333|-3.806989485249083|-3.72390432635475|-2.973409567854622|-4.362434354811405|-4.339018688364243|-4.557128167659501|-4.267601578956273|-4.030813347969535|-2.3411806366928776|-3.342246575268968|-3.9643639807477036|-4.104431532622607|-4.434683014640826|-3.9234024756778676|-4.397169395182798|-4.637325970104683|-4.480678151952846|-4.161386370636952|-3.9919986601157404|-4.288341048092644|-4.161813089494056|-3.9893354235394893|-3.8711434205529995|-4.2222528298442885|-4.314041052089526|-3.8199306535047426|-4.2303469859833|-4.54940909588712|-3.2944770740175424|-4.34738479613142|-4.541468774033368|-4.49720256396252|-4.1833789785548925|-3.784865509426678|-4.164615388753582|-4.523712802184274|-4.178571387090602|-4.236175465457142|-4.043633261209265|-4.172039045599272|-4.520009802704391|-4.255953257230533|-3.980753781391023|-3.815634088704173|-3.992317656351652|-4.643912910414434|-4.10631013272977|-3.5619895734091465|-3.2933818560112655|-4.07869583082269|-3.788856826178855|-3.856717367836008|-3.998478327978584|-4.598406856825543|-3.337426192130425|-2.8375693991996296|-3.940617611123818|-4.019422152830178|-4.076696410465269|-3.704884922143334|-4.133465513568574|-4.374903494140123|-5.016666666666667|-3.9991035885980892	GTP	0.0195824	-3.07134
RAP2B	SPCS2	3.12849	1.70813	-3.6759408421222965|-3.5607384547449006|-4.402852937264283|-3.2558100006410866|-4.004279703824547|-4.264232748011827|-3.311300750242543|-4.000760670541344|-3.748553360179031|-4.0646381513612955|-3.77568195855809|-3.7253109373887456|-4.133164432264526|-3.7807082818594653|-4.198542937479065|-4.266296788879535|-4.258154505008486|-4.44265177020301|-3.6274107267101314|-3.5569438845634282|-4.618206694708846|-4.263414833185519|-4.046418342019682|-4.280646497671952|-3.820426341687785|-4.01776355026989|-4.153986040888145|-4.3511461578638|-3.79978898583791|-4.309950495179006|-3.8395105346119873|-4.172667919833618|-3.923608392837157|-4.459730738365031|-3.5318070874945673|-4.096751861469413|-3.7870579746763635|-3.4304965408097794|-4.108395807382021|-3.7550674211937776|-4.46852223233313|-4.122079512376559|-4.342598037882664|-4.183759562708736|-4.468784945469124|-4.414081723290688|-3.912131035940658|-3.5662456160204776|-4.002412529379604|-4.3718509427051515|-3.838760045655092|-4.47400689443333|-4.333940680160545|-3.72390432635475|-4.365662188868628|-3.540451534903124|-4.339018688364243|-4.557128167659501|-4.267601578956273|-4.030813347969535|-4.197190550868565|-4.045289029236112|-3.9643639807477036|-4.104431532622607|-4.434683014640826|-3.9234024756778676|-4.446999335374598|-3.8651730903882036|-4.480678151952846|-4.161386370636952|-3.9919986601157404|-4.288341048092644|-4.387734288741537|-3.9893354235394893|-1.5983881902673336|-3.575038686736108|-4.314041052089526|-3.8199306535047426|-4.2303469859833|-3.7274262759788397|-3.6453370098733235|-3.8264319718871214|-3.769315894316888|-4.49720256396252|-4.1833789785548925|-3.784865509426678|-4.164615388753582|-4.002759977939975|-4.178571387090602|-4.236175465457142|-4.043633261209265|-4.172039045599272|-4.048886918651892|-4.305783197422333|-3.980753781391023|-4.4675240202239355|-3.992317656351652|-4.3927128549422525|-4.10631013272977|-3.5619895734091465|-4.083574485697309|-4.07869583082269|-3.68571072742095|-4.082638567083489|-3.998478327978584|-4.347206801353361|-3.785196140994263|-3.816818265105722|-4.291477546979599|-4.019422152830178|-4.30261760971275|-3.704884922143334|-4.133465513568574|-4.374903494140123|-5.016666666666667|-3.9991035885980892	GTP	0.0195824	-3.12849
RAP2B	FOLR3	3.28676	1.70808	-3.6759408421222965|-4.479631287661237|-4.402852937264283|-4.077792820549367|-4.004279703824547|-4.264232748011827|-4.230193583158879|-4.697804753841324|-3.748553360179031|-4.0646381513612955|-3.77568195855809|-4.422355020688726|-4.133164432264526|-3.7807082818594653|-4.198542937479065|-4.266296788879535|-4.4780773335888036|-4.44265177020301|-4.14836355095443|-3.5569438845634282|-4.618206694708846|-4.263414833185519|-4.046418342019682|-4.280646497671952|-4.517470424987765|-4.01776355026989|-4.153986040888145|-4.3511461578638|-3.79978898583791|-4.309950495179006|-4.360463358856286|-4.172667919833618|-3.923608392837157|-4.459730738365031|-3.5318070874945673|-4.096751861469413|-3.7870579746763635|-4.972638664124016|-4.108395807382021|-3.7550674211937776|-4.46852223233313|-4.122079512376559|-4.342598037882664|-3.8285640279201205|-4.468784945469124|-4.414081723290688|-3.912131035940658|-3.5662456160204776|-4.002412529379604|-4.3718509427051515|-3.838760045655092|-3.5978585354004164|-4.333940680160545|-3.72390432635475|-4.365662188868628|-4.362434354811405|-4.339018688364243|-4.557128167659501|-3.391453219923359|-3.756724980264583|-4.197190550868565|-4.045289029236112|-3.9643639807477036|-4.104431532622607|-4.434683014640826|-3.9234024756778676|-4.446999335374598|-4.386125914632503|-4.480678151952846|-4.161386370636952|-3.9919986601157404|-4.288341048092644|-4.387734288741537|-3.9893354235394893|-4.097064619800481|-4.272082770036088|-4.314041052089526|-3.8199306535047426|-4.2303469859833|-4.54940909588712|-3.6453370098733235|-4.34738479613142|-4.591298714225168|-4.49720256396252|-4.1833789785548925|-3.784865509426678|-4.164615388753582|-4.523712802184274|-4.178571387090602|-4.236175465457142|-4.043633261209265|-4.172039045599272|-4.2688097472322095|-4.305783197422333|-3.980753781391023|-4.4675240202239355|-3.992317656351652|-4.3927128549422525|-4.10631013272977|-3.5619895734091465|-4.083574485697309|-4.07869583082269|-4.382754810720931|-4.082638567083489|-3.998478327978584|-4.347206801353361|-3.785196140994263|-3.816818265105722|-4.291477546979599|-4.019422152830178|-4.30261760971275|-3.704884922143334|-4.133465513568574|-4.374903494140123|-5.016666666666667|-3.9991035885980892	GDP	0.0195848	-3.28676
RAP2B	CLN3	3.31074	1.70808	-3.6759408421222965|-4.479631287661237|-4.402852937264283|-4.077792820549367|-4.004279703824547|-4.264232748011827|-4.230193583158879|-4.697804753841324|-3.748553360179031|-4.0646381513612955|-3.77568195855809|-4.422355020688726|-4.133164432264526|-3.7807082818594653|-4.198542937479065|-4.266296788879535|-4.500972880204055|-4.44265177020301|-4.14836355095443|-3.5569438845634282|-4.618206694708846|-4.263414833185519|-4.046418342019682|-4.280646497671952|-4.517470424987765|-4.01776355026989|-4.153986040888145|-4.3511461578638|-3.79978898583791|-4.309950495179006|-4.360463358856286|-4.172667919833618|-3.923608392837157|-4.459730738365031|-3.5318070874945673|-4.096751861469413|-3.7870579746763635|-4.972638664124016|-4.108395807382021|-3.7550674211937776|-4.46852223233313|-4.122079512376559|-4.342598037882664|-4.4036823912890535|-4.468784945469124|-4.414081723290688|-3.912131035940658|-3.5662456160204776|-4.002412529379604|-4.3718509427051515|-3.838760045655092|-4.47400689443333|-4.333940680160545|-3.72390432635475|-4.365662188868628|-4.362434354811405|-4.339018688364243|-4.557128167659501|-4.267601578956273|-4.030813347969535|-4.197190550868565|-4.045289029236112|-3.9643639807477036|-4.104431532622607|-4.434683014640826|-3.9234024756778676|-4.446999335374598|-4.386125914632503|-4.480678151952846|-4.161386370636952|-3.9919986601157404|-4.288341048092644|-4.387734288741537|-3.9893354235394893|-4.097064619800481|-4.272082770036088|-4.314041052089526|-3.8199306535047426|-4.2303469859833|-4.54940909588712|-3.6453370098733235|-4.34738479613142|-4.591298714225168|-4.49720256396252|-4.1833789785548925|-3.784865509426678|-4.164615388753582|-4.523712802184274|-4.178571387090602|-4.236175465457142|-4.043633261209265|-4.172039045599272|-4.2688097472322095|-4.305783197422333|-3.980753781391023|-4.4675240202239355|-3.992317656351652|-4.3927128549422525|-4.10631013272977|-3.5619895734091465|-4.083574485697309|-4.07869583082269|-4.382754810720931|-4.082638567083489|-3.998478327978584|-4.347206801353361|-3.785196140994263|-3.816818265105722|-4.291477546979599|-4.019422152830178|-4.30261760971275|-3.704884922143334|-4.133465513568574|-4.374903494140123|-5.016666666666667|-3.9991035885980892	GDP	0.0195848	-3.31074
RAP2A	ABHD16A	3.4033	1.70706	-3.6759408421222965|-4.479631287661237|-3.7842688801142597|-4.077792820549367|-4.004279703824547|-4.264232748011827|-4.230193583158879|-4.697804753841324|-3.748553360179031|-4.0646381513612955|-3.77568195855809|-4.422355020688726|-4.133164432264526|-3.7807082818594653|-4.198542937479065|-4.266296788879535|-4.4780773335888036|-4.44265177020301|-4.14836355095443|-3.5569438845634282|-4.618206694708846|-4.263414833185519|-4.046418342019682|-4.280646497671952|-4.517470424987765|-4.01776355026989|-4.153986040888145|-4.3511461578638|-3.79978898583791|-4.309950495179006|-4.360463358856286|-4.172667919833618|-3.923608392837157|-4.459730738365031|-3.5318070874945673|-4.096751861469413|-3.7870579746763635|-4.972638664124016|-4.108395807382021|-3.7550674211937776|-4.46852223233313|-4.122079512376559|-4.342598037882664|-4.4036823912890535|-4.468784945469124|-4.414081723290688|-3.912131035940658|-3.5662456160204776|-4.002412529379604|-4.3718509427051515|-3.838760045655092|-4.47400689443333|-4.333940680160545|-3.72390432635475|-4.365662188868628|-4.362434354811405|-4.339018688364243|-4.557128167659501|-4.267601578956273|-4.030813347969535|-4.197190550868565|-4.045289029236112|-3.9643639807477036|-4.104431532622607|-4.434683014640826|-3.9234024756778676|-4.446999335374598|-4.386125914632503|-4.1631240904668045|-4.161386370636952|-3.9919986601157404|-4.288341048092644|-4.387734288741537|-3.9893354235394893|-4.097064619800481|-4.272082770036088|-4.314041052089526|-3.8199306535047426|-4.2303469859833|-4.54940909588712|-3.6453370098733235|-4.34738479613142|-4.591298714225168|-4.49720256396252|-4.1833789785548925|-3.784865509426678|-4.164615388753582|-4.523712802184274|-4.178571387090602|-4.236175465457142|-4.043633261209265|-4.172039045599272|-4.2688097472322095|-4.305783197422333|-3.980753781391023|-4.4675240202239355|-3.992317656351652|-4.3927128549422525|-4.10631013272977|-3.5619895734091465|-4.083574485697309|-4.07869583082269|-4.382754810720931|-4.082638567083489|-3.998478327978584|-4.347206801353361|-3.785196140994263|-3.816818265105722|-4.291477546979599|-4.019422152830178|-4.30261760971275|-3.704884922143334|-4.133465513568574|-4.374903494140123|-5.016666666666667|-3.9991035885980892	GTP	0.0196308	-3.4033
RAP2A	ABCC3	3.38965	1.70706	-3.6759408421222965|-4.479631287661237|-4.402852937264283|-4.077792820549367|-4.004279703824547|-4.264232748011827|-4.230193583158879|-4.697804753841324|-3.748553360179031|-4.0646381513612955|-3.77568195855809|-4.422355020688726|-4.133164432264526|-3.7807082818594653|-4.198542937479065|-4.266296788879535|-4.4780773335888036|-4.44265177020301|-4.14836355095443|-3.5569438845634282|-4.618206694708846|-4.263414833185519|-4.046418342019682|-4.280646497671952|-4.517470424987765|-4.01776355026989|-4.153986040888145|-4.3511461578638|-3.79978898583791|-4.309950495179006|-4.360463358856286|-4.172667919833618|-3.923608392837157|-4.459730738365031|-3.5318070874945673|-4.096751861469413|-3.7870579746763635|-4.972638664124016|-4.108395807382021|-3.7550674211937776|-4.46852223233313|-4.122079512376559|-4.342598037882664|-4.4036823912890535|-4.468784945469124|-4.414081723290688|-3.912131035940658|-3.5662456160204776|-4.002412529379604|-4.3718509427051515|-3.838760045655092|-4.47400689443333|-4.333940680160545|-3.72390432635475|-3.967515324045072|-4.362434354811405|-4.339018688364243|-4.557128167659501|-4.267601578956273|-4.030813347969535|-4.197190550868565|-4.045289029236112|-3.9643639807477036|-4.104431532622607|-4.434683014640826|-3.9234024756778676|-4.446999335374598|-4.386125914632503|-4.480678151952846|-4.161386370636952|-3.9919986601157404|-4.288341048092644|-4.387734288741537|-3.9893354235394893|-4.097064619800481|-4.272082770036088|-4.314041052089526|-3.8199306535047426|-4.2303469859833|-4.54940909588712|-3.6453370098733235|-4.34738479613142|-4.591298714225168|-4.49720256396252|-4.1833789785548925|-3.784865509426678|-4.164615388753582|-4.523712802184274|-4.178571387090602|-4.236175465457142|-4.043633261209265|-4.172039045599272|-4.2688097472322095|-4.305783197422333|-3.980753781391023|-4.4675240202239355|-3.992317656351652|-4.3927128549422525|-4.10631013272977|-3.5619895734091465|-4.083574485697309|-4.07869583082269|-4.382754810720931|-4.082638567083489|-3.998478327978584|-4.347206801353361|-3.785196140994263|-3.816818265105722|-4.291477546979599|-4.019422152830178|-4.30261760971275|-3.704884922143334|-4.133465513568574|-4.374903494140123|-5.016666666666667|-3.9991035885980892	GTP	0.0196308	-3.38965
RAP1A	UMPS	3.33807	1.70689	-3.6759408421222965|-4.479631287661237|-4.510062906912151|-3.8839727945332543|-4.004279703824547|-4.264232748011827|-4.230193583158879|-4.805014723489193|-3.748553360179031|-4.0646381513612955|-3.77568195855809|-4.052443735616932|-4.240374401912395|-3.7807082818594653|-4.198542937479065|-4.266296788879535|-4.4780773335888036|-4.44265177020301|-4.14836355095443|-3.5569438845634282|-4.618206694708846|-4.263414833185519|-4.046418342019682|-4.280646497671952|-4.517470424987765|-4.01776355026989|-4.153986040888145|-4.458356127511669|-3.79978898583791|-4.309950495179006|-4.467673328504155|-4.172667919833618|-3.923608392837157|-4.459730738365031|-3.5318070874945673|-4.096751861469413|-3.7870579746763635|-4.176758646779941|-4.108395807382021|-3.7550674211937776|-4.46852223233313|-4.122079512376559|-4.342598037882664|-4.209862365272941|-4.27496491945301|-4.220261697274576|-3.912131035940658|-3.673455585668346|-4.002412529379604|-4.3718509427051515|-3.838760045655092|-4.47400689443333|-4.140120654144432|-3.72390432635475|-3.6277741185022396|-3.566554337467329|-4.339018688364243|-4.557128167659501|-4.267601578956273|-4.138023317617403|-4.197190550868565|-4.045289029236112|-3.9643639807477036|-4.104431532622607|-4.541892984288695|-3.9234024756778676|-4.446999335374598|-3.414154638232746|-4.480678151952846|-4.161386370636952|-3.9919986601157404|-4.288341048092644|-3.649846218375149|-3.9893354235394893|-4.097064619800481|-4.379292739683957|-4.314041052089526|-3.8199306535047426|-4.2303469859833|-3.9576490611989694|-3.6453370098733235|-4.34738479613142|-3.9995386795370176|-4.604412533610388|-4.1833789785548925|-3.784865509426678|-4.164615388753582|-3.6766802623928183|-4.178571387090602|-3.8662641803853486|-4.043633261209265|-4.172039045599272|-4.2688097472322095|-4.305783197422333|-3.980753781391023|-4.4675240202239355|-3.992317656351652|-4.19889282892614|-4.10631013272977|-3.5619895734091465|-4.083574485697309|-4.07869583082269|-4.382754810720931|-4.082638567083489|-3.998478327978584|-3.6093187309869728|-3.785196140994263|-3.816818265105722|-4.398687516627467|-4.019422152830178|-3.2636995436823804|-3.704884922143334|-4.133465513568574|-4.374903494140123|-5.016666666666667|-3.9991035885980892	GTP	0.0196386	-3.33807
RALA	ELANE	3.35257	1.70677	-3.6759408421222965|-4.479631287661237|-4.402852937264283|-4.077792820549367|-3.555729701797422|-4.264232748011827|-4.230193583158879|-4.697804753841324|-3.748553360179031|-4.0646381513612955|-3.77568195855809|-4.422355020688726|-4.133164432264526|-3.7807082818594653|-4.198542937479065|-4.266296788879535|-4.4780773335888036|-4.44265177020301|-4.14836355095443|-3.5569438845634282|-4.618206694708846|-4.263414833185519|-4.046418342019682|-4.280646497671952|-4.517470424987765|-4.153986040888145|-4.3511461578638|-3.79978898583791|-4.309950495179006|-4.360463358856286|-4.172667919833618|-4.459730738365031|-3.5318070874945673|-4.096751861469413|-3.7870579746763635|-4.972638664124016|-4.108395807382021|-3.7550674211937776|-4.46852223233313|-4.122079512376559|-4.342598037882664|-4.4036823912890535|-4.468784945469124|-3.1204336812493065|-3.912131035940658|-3.5662456160204776|-4.002412529379604|-4.3718509427051515|-3.838760045655092|-4.47400689443333|-4.333940680160545|-3.72390432635475|-4.365662188868628|-4.362434354811405|-4.339018688364243|-4.557128167659501|-4.267601578956273|-4.030813347969535|-4.197190550868565|-4.045289029236112|-3.9643639807477036|-4.104431532622607|-4.434683014640826|-3.9234024756778676|-4.446999335374598|-4.386125914632503|-4.480678151952846|-4.161386370636952|-4.288341048092644|-4.387734288741537|-3.9893354235394893|-4.097064619800481|-4.272082770036088|-4.314041052089526|-3.8199306535047426|-4.2303469859833|-4.54940909588712|-3.6453370098733235|-4.34738479613142|-4.591298714225168|-4.49720256396252|-4.1833789785548925|-3.784865509426678|-4.164615388753582|-4.523712802184274|-4.178571387090602|-4.236175465457142|-4.043633261209265|-4.172039045599272|-4.2688097472322095|-3.980753781391023|-4.4675240202239355|-3.992317656351652|-4.3927128549422525|-4.10631013272977|-3.5619895734091465|-4.083574485697309|-3.3291158331315844|-4.382754810720931|-4.082638567083489|-3.998478327978584|-4.347206801353361|-3.785196140994263|-3.816818265105722|-4.291477546979599|-4.019422152830178|-4.30261760971275|-3.704884922143334|-4.133465513568574|-4.374903494140123|-5.016666666666667|-3.9991035885980892	GDP	0.0196441	-3.35257
RALA	ECH1	3.06172	1.70677	-3.6759408421222965|-4.479631287661237|-4.0436655175842615|-4.019635396533327|-4.004279703824547|-4.264232748011827|-3.871006163478859|-3.5982546446670596|-3.748553360179031|-3.5293594726255932|-3.7175245345420502|-3.762137605344724|-4.133164432264526|-3.7807082818594653|-4.198542937479065|-4.266296788879535|-4.4780773335888036|-4.384494346186971|-4.14836355095443|-3.5569438845634282|-4.259019275028825|-4.263414833185519|-4.046418342019682|-4.280646497671952|-3.6811617505880823|-4.153986040888145|-3.690928742519798|-3.79978898583791|-4.309950495179006|-3.7002459435122845|-3.813480500153597|-4.401573314348991|-3.5318070874945673|-4.096751861469413|-3.4278705549963426|-3.1586063844354855|-4.108395807382021|-3.7550674211937776|-4.46852223233313|-4.06392208836052|-4.342598037882664|-4.4036823912890535|-4.468784945469124|-4.414081723290688|-3.912131035940658|-3.5662456160204776|-4.002412529379604|-4.012663523025131|-3.838760045655092|-4.47400689443333|-4.275783256144505|-3.72390432635475|-4.365662188868628|-3.605306926459346|-4.339018688364243|-4.557128167659501|-4.267601578956273|-3.972655923953495|-4.197190550868565|-4.045289029236112|-3.9643639807477036|-4.104431532622607|-4.434683014640826|-3.9234024756778676|-4.388841911358559|-3.8508472358968002|-4.480678151952846|-4.161386370636952|-4.288341048092644|-4.0285468690615165|-3.9893354235394893|-4.097064619800481|-4.272082770036088|-4.314041052089526|-3.8199306535047426|-4.2303469859833|-3.49125167187108|-3.6453370098733235|-4.34738479613142|-4.232111294545147|-4.49720256396252|-4.1833789785548925|-3.425678089746657|-4.164615388753582|-3.8634953868402726|-4.178571387090602|-3.479048037105084|-4.043633261209265|-4.172039045599272|-3.9096223275521886|-3.980753781391023|-3.7103965918718766|-3.992317656351652|-4.3927128549422525|-4.10631013272977|-3.5619895734091465|-4.083574485697309|-4.07869583082269|-4.382754810720931|-4.082638567083489|-3.998478327978584|-3.811928122617659|-3.785196140994263|-3.816818265105722|-4.291477546979599|-4.019422152830178|-4.30261760971275|-3.704884922143334|-4.133465513568574|-4.374903494140123|-5.016666666666667|-3.9991035885980892	GDP	0.0196441	-3.06172
NRAS	VKORC1	3.22686	1.70495	-3.6759408421222965|-4.077910988455472|-4.402852937264283|-4.077792820549367|-4.004279703824547|-4.264232748011827|-4.230193583158879|-4.29608445463556|-3.748553360179031|-4.0646381513612955|-3.77568195855809|-4.422355020688726|-4.133164432264526|-3.7807082818594653|-4.198542937479065|-4.266296788879535|-4.44265177020301|-4.14836355095443|-3.5569438845634282|-4.618206694708846|-4.263414833185519|-4.046418342019682|-4.280646497671952|-3.81472013011802|-4.01776355026989|-4.153986040888145|-4.3511461578638|-3.79978898583791|-4.309950495179006|-4.360463358856286|-4.172667919833618|-3.923608392837157|-3.756980443495285|-3.5318070874945673|-4.096751861469413|-3.7870579746763635|-4.269888369254271|-4.108395807382021|-3.7550674211937776|-4.122079512376559|-4.342598037882664|-4.001962092083289|-3.36809464192734|-4.414081723290688|-3.912131035940658|-3.5662456160204776|-4.002412529379604|-4.3718509427051515|-3.838760045655092|-4.072286595227566|-4.333940680160545|-3.72390432635475|-4.362434354811405|-3.9372983891584785|-4.267601578956273|-4.030813347969535|-4.197190550868565|-4.045289029236112|-3.9643639807477036|-4.104431532622607|-3.032962715435062|-3.9234024756778676|-4.446999335374598|-3.7596660714311874|-3.9919986601157404|-4.288341048092644|-3.9860139895357727|-3.9893354235394893|-4.097064619800481|-4.272082770036088|-4.314041052089526|-3.8199306535047426|-4.2303469859833|-4.54940909588712|-3.6453370098733235|-3.4685432422059934|-3.888548419355422|-4.1833789785548925|-3.784865509426678|-4.164615388753582|-3.820962507314529|-4.178571387090602|-3.5334251705873965|-3.6419129620035|-4.172039045599272|-4.2688097472322095|-4.305783197422333|-3.980753781391023|-4.4675240202239355|-3.992317656351652|-3.990992555736488|-4.10631013272977|-3.5619895734091465|-4.083574485697309|-4.07869583082269|-4.382754810720931|-4.082638567083489|-3.998478327978584|-4.347206801353361|-3.785196140994263|-3.816818265105722|-4.291477546979599|-4.019422152830178|-4.30261760971275|-3.704884922143334|-4.133465513568574|-4.374903494140123|-5.016666666666667|-3.9991035885980892	GTP	0.0197267	-3.22686
RAP1A	UGDH	3.22633	1.70266	-3.6759408421222965|-3.84939121886282|-4.402852937264283|-4.077792820549367|-4.004279703824547|-4.264232748011827|-4.230193583158879|-4.697804753841324|-3.748553360179031|-4.0646381513612955|-3.77568195855809|-4.422355020688726|-3.900864372138147|-3.7807082818594653|-3.7901516182970036|-4.266296788879535|-4.4780773335888036|-4.44265177020301|-4.14836355095443|-3.5569438845634282|-4.618206694708846|-4.03111477305914|-4.046418342019682|-4.280646497671952|-4.517470424987765|-4.01776355026989|-4.153986040888145|-4.3511461578638|-3.79978898583791|-4.309950495179006|-4.360463358856286|-4.172667919833618|-3.923608392837157|-3.750309423518989|-3.5318070874945673|-4.096751861469413|-3.7870579746763635|-4.263217349277975|-4.108395807382021|-3.7550674211937776|-4.46852223233313|-4.122079512376559|-4.342598037882664|-3.3932310807790307|-4.468784945469124|-4.414081723290688|-3.912131035940658|-3.5662456160204776|-4.002412529379604|-4.3718509427051515|-3.838760045655092|-4.47400689443333|-4.333940680160545|-3.72390432635475|-3.155638523453401|-4.362434354811405|-4.339018688364243|-4.557128167659501|-4.267601578956273|-4.030813347969535|-4.265920486406166|-4.045289029236112|-3.9643639807477036|-4.104431532622607|-4.434683014640826|-3.9234024756778676|-4.446999335374598|-4.386125914632503|-4.480678151952846|-4.161386370636952|-3.9919986601157404|-4.288341048092644|-4.1554342286151575|-3.9893354235394893|-4.097064619800481|-4.272082770036088|-4.314041052089526|-3.8199306535047426|-4.2303469859833|-4.54940909588712|-3.6453370098733235|-4.34738479613142|-4.591298714225168|-4.49720256396252|-4.1833789785548925|-3.784865509426678|-3.7562240695715206|-4.523712802184274|-4.178571387090602|-4.236175465457142|-4.112363196746866|-4.172039045599272|-4.2688097472322095|-4.305783197422333|-3.980753781391023|-4.536253955761537|-3.992317656351652|-4.3927128549422525|-4.10631013272977|-3.5619895734091465|-4.083574485697309|-4.07869583082269|-4.382754810720931|-4.082638567083489|-3.998478327978584|-3.8138767455630007|-3.8539260765318644|-3.2834882093153612|-4.291477546979599|-4.019422152830178|-4.30261760971275|-3.704884922143334|-4.133465513568574|-4.374903494140123|-5.016666666666667|-3.9991035885980892	GDP	0.019831	-3.22633
RAP2A	RGL3	3.39785	1.70151	-3.6759408421222965|-4.479631287661237|-4.402852937264283|-4.077792820549367|-4.004279703824547|-4.264232748011827|-4.230193583158879|-4.697804753841324|-3.748553360179031|-4.0646381513612955|-3.77568195855809|-4.422355020688726|-4.133164432264526|-3.7807082818594653|-4.198542937479065|-4.266296788879535|-4.4780773335888036|-4.44265177020301|-4.14836355095443|-3.5569438845634282|-4.618206694708846|-4.263414833185519|-4.046418342019682|-4.280646497671952|-4.517470424987765|-4.01776355026989|-4.153986040888145|-4.3511461578638|-3.79978898583791|-4.309950495179006|-4.360463358856286|-4.172667919833618|-3.923608392837157|-4.459730738365031|-3.5318070874945673|-4.096751861469413|-3.7870579746763635|-4.972638664124016|-4.108395807382021|-3.7550674211937776|-4.46852223233313|-4.122079512376559|-4.342598037882664|-4.4036823912890535|-4.468784945469124|-4.414081723290688|-3.912131035940658|-3.5662456160204776|-4.002412529379604|-4.3718509427051515|-3.838760045655092|-4.47400689443333|-4.333940680160545|-3.72390432635475|-4.365662188868628|-4.362434354811405|-4.339018688364243|-4.557128167659501|-4.267601578956273|-4.030813347969535|-4.197190550868565|-4.045289029236112|-3.9643639807477036|-4.104431532622607|-4.434683014640826|-3.9234024756778676|-4.446999335374598|-4.386125914632503|-4.480678151952846|-4.161386370636952|-3.9919986601157404|-4.288341048092644|-4.387734288741537|-3.9893354235394893|-4.097064619800481|-4.272082770036088|-4.314041052089526|-3.8199306535047426|-4.2303469859833|-4.54940909588712|-3.6453370098733235|-4.34738479613142|-4.591298714225168|-4.49720256396252|-4.1833789785548925|-3.784865509426678|-4.164615388753582|-4.523712802184274|-4.178571387090602|-4.236175465457142|-4.043633261209265|-4.172039045599272|-4.2688097472322095|-4.305783197422333|-3.980753781391023|-4.4675240202239355|-3.992317656351652|-4.3927128549422525|-4.10631013272977|-3.5619895734091465|-4.083574485697309|-4.07869583082269|-4.382754810720931|-4.082638567083489|-3.998478327978584|-4.347206801353361|-3.785196140994263|-3.816818265105722|-4.291477546979599|-4.019422152830178|-4.30261760971275|-3.704884922143334|-4.133465513568574|-4.374903494140123|-5.016666666666667|-3.9991035885980892	GTP	0.0198833	-3.39785
HRAS	TGM2	2.95078	1.70071	-3.6759408421222965|-4.10356938784969|-4.402852937264283|-4.077792820549367|-4.004279703824547|-4.264232748011827|-4.230193583158879|-4.697804753841324|-3.748553360179031|-4.0646381513612955|-3.77568195855809|-4.34732311654116|-4.133164432264526|-3.7807082818594653|-4.198542937479065|-4.266296788879535|-4.44265177020301|-4.14836355095443|-3.180881984751881|-4.618206694708846|-2.945344880351659|-3.2724164335360975|-4.517470424987765|-4.01776355026989|-4.153986040888145|-4.3511461578638|-3.2476358269706815|-3.4567673406477963|-4.360463358856286|-4.172667919833618|-3.923608392837157|-3.5318070874945673|-4.096751861469413|-3.7870579746763635|-4.972638664124016|-4.108395807382021|-3.7550674211937776|-4.122079512376559|-4.342598037882664|-3.1383187889711963|-4.217661782265877|-3.6400798148071036|-3.912131035940658|-3.5662456160204776|-4.002412529379604|-4.3718509427051515|-3.838760045655092|-4.47400689443333|-4.333940680160545|-3.347842426543203|-4.362434354811405|-4.084156254839898|-4.267601578956273|-4.030813347969535|-3.821128651057018|-4.045289029236112|-2.6718481323862315|-4.104431532622607|-4.183559851437579|-3.9234024756778676|-4.446999335374598|-4.386125914632503|-4.480678151952846|-4.161386370636952|-3.9919986601157404|-4.288341048092644|-4.01167238892999|-3.9893354235394893|-4.097064619800481|-4.272082770036088|-4.314041052089526|-3.8199306535047426|-3.20107257239641|-4.54940909588712|-3.6453370098733235|-4.34738479613142|-4.591298714225168|-3.0476492340537154|-3.784865509426678|-2.8720995403921092|-4.523712802184274|-4.178571387090602|-4.236175465457142|-4.043633261209265|-4.172039045599272|-4.2688097472322095|-3.13384128026671|-3.980753781391023|-4.4675240202239355|-2.7131657695481617|-3.4426196874029866|-4.10631013272977|-3.0890176605895427|-4.309572577213724|-4.07869583082269|-3.9097828979013274|-3.132545399544223|-3.622416428167037|-4.347206801353361|-3.785196140994263|-2.5956583252799184|-4.291477546979599|-4.019422152830178|-4.30261760971275|-3.704884922143334|-4.133465513568574|-4.374903494140123|-5.016666666666667|-3.9991035885980892	GTP	0.0199201	-2.95078
RAP2B	LOC102724985	3.18893	1.70012	-3.6759408421222965|-4.479631287661237|-4.402852937264283|-4.077792820549367|-4.004279703824547|-4.264232748011827|-4.230193583158879|-3.698900535285319|-3.748553360179031|-4.0646381513612955|-3.77568195855809|-4.422355020688726|-4.133164432264526|-3.7807082818594653|-4.198542937479065|-3.5919036618370335|-4.4780773335888036|-4.44265177020301|-4.14836355095443|-3.5569438845634282|-4.618206694708846|-4.263414833185519|-4.046418342019682|-4.280646497671952|-4.517470424987765|-4.01776355026989|-4.153986040888145|-4.3511461578638|-3.79978898583791|-4.309950495179006|-3.7952147012388533|-4.172667919833618|-3.923608392837157|-4.459730738365031|-3.5318070874945673|-4.096751861469413|-3.7870579746763635|-4.972638664124016|-3.911123935059181|-3.7550674211937776|-4.46852223233313|-4.122079512376559|-4.321417424615507|-4.4036823912890535|-4.468784945469124|-4.414081723290688|-3.912131035940658|-3.5662456160204776|-4.002412529379604|-4.3718509427051515|-3.838760045655092|-4.47400689443333|-4.333940680160545|-3.72390432635475|-4.3444815756014705|-3.438163754552303|-4.141746816041404|-4.557128167659501|-4.267601578956273|-4.030813347969535|-4.197190550868565|-4.045289029236112|-3.9643639807477036|-4.38428091501943|-4.434683014640826|-4.203251858074691|-4.446999335374598|-4.386125914632503|-4.480678151952846|-3.9641144983141126|-3.9919986601157404|-4.288341048092644|-4.387734288741537|-3.9893354235394893|-4.097064619800481|-3.9498721611049494|-3.7487923944720922|-3.8199306535047426|-4.2303469859833|-4.54940909588712|-3.6453370098733235|-3.481106142850006|-4.591298714225168|-4.49720256396252|-4.1833789785548925|-3.784865509426678|-4.164615388753582|-3.724380938533473|-3.312292733809187|-3.612934860862022|-4.323482643606088|-4.451888427996095|-4.2688097472322095|-4.305783197422333|-3.980753781391023|-4.4675240202239355|-3.992317656351652|-4.3927128549422525|-4.10631013272977|-3.5619895734091465|-4.083574485697309|-4.07869583082269|-4.382754810720931|-4.082638567083489|-3.998478327978584|-4.347206801353361|-3.785196140994263|-3.816818265105722|-4.291477546979599|-4.019422152830178|-4.30261760971275|-3.704884922143334|-3.56821685595114|-4.374903494140123|-5.016666666666667|-3.9991035885980892	GTP	0.0199473	-3.18893
RALA	PDIA6	3.17422	1.69953	-3.6759408421222965|-4.0916140801716105|-4.402852937264283|-4.077792820549367|-4.004279703824547|-4.264232748011827|-4.230193583158879|-4.485878805407379|-3.748553360179031|-3.85271220292735|-3.77568195855809|-4.21042907225478|-3.076140443816324|-3.7807082818594653|-4.198542937479065|-4.266296788879535|-4.266151385154858|-4.44265177020301|-4.14836355095443|-3.5569438845634282|-4.618206694708846|-4.263414833185519|-4.046418342019682|-4.280646497671952|-4.129453217498138|-4.153986040888145|-3.963128950374173|-3.587863037403964|-4.309950495179006|-4.360463358856286|-4.261771967063654|-4.071713530875404|-3.6209111347246026|-4.096751861469413|-3.575132026242418|-3.3135546843478516|-4.108395807382021|-3.7550674211937776|-4.256596283899184|-4.122079512376559|-4.342598037882664|-3.6476883985048323|-4.557888992699159|-4.414081723290688|-3.912131035940658|-3.5662456160204776|-3.1372740671703143|-3.5578650029432435|-3.838760045655092|-4.47400689443333|-3.945923472670918|-3.72390432635475|-4.365662188868628|-3.9744171473217773|-4.127092739930298|-4.557128167659501|-4.267601578956273|-4.030813347969535|-4.197190550868565|-3.8333630808021657|-3.9643639807477036|-4.104431532622607|-4.434683014640826|-3.9234024756778676|-4.446999335374598|-4.386125914632503|-4.480678151952846|-4.161386370636952|-4.288341048092644|-3.397657089923948|-3.9893354235394893|-4.097064619800481|-4.272082770036088|-4.314041052089526|-3.8199306535047426|-4.2303469859833|-3.5593318970695305|-3.6453370098733235|-4.34738479613142|-4.3793727657912225|-2.8873366068565365|-3.971453030120947|-3.1749995523206946|-4.164615388753582|-3.9138468450782913|-4.178571387090602|-4.325279512687178|-4.043633261209265|-4.172039045599272|-4.2688097472322095|-3.3708878242850395|-4.55662806745397|-3.992317656351652|-4.481816902172287|-4.10631013272977|-3.5619895734091465|-4.083574485697309|-4.07869583082269|-3.9947376032313033|-4.082638567083489|-3.786552379544638|-3.959189593863734|-3.785196140994263|-3.816818265105722|-3.5354835541953773|-4.019422152830178|-4.30261760971275|-3.704884922143334|-4.133465513568574|-4.374903494140123|-5.016666666666667|-3.9991035885980892	GDP	0.019974	-3.17422
HRAS	ABCC1	2.88394	1.69882	-3.6759408421222965|-4.479631287661237|-4.235645609851182|-3.8436387035056523|-4.004279703824547|-3.443812906823382|-4.230193583158879|-3.5234188418010994|-3.748553360179031|-4.675582074331838|-3.77568195855809|-3.88717090798103|-4.133164432264526|-3.7807082818594653|-3.96438882043535|-3.731112676171839|-3.674047908588528|-4.44265177020301|-4.15724748259701|-3.5569438845634282|-4.618206694708846|-4.263414833185519|-4.657362264990224|-3.219492562706776|-3.5602126238913128|-4.01776355026989|-4.153986040888145|-4.36003008950638|-3.79978898583791|-4.309950495179006|-4.126309241812572|-4.172667919833618|-3.923608392837157|-3.815402156232267|-3.5318070874945673|-4.096751861469413|-3.7870579746763635|-4.282552591430577|-4.2422184756329|-3.7550674211937776|-4.46852223233313|-4.130963444019139|-4.476420706133544|-4.537505059539933|-3.8492799470613916|-4.414081723290688|-3.912131035940658|-3.5662456160204776|-4.613356452350145|-4.3718509427051515|-3.838760045655092|-3.6535870532448853|-4.1667333527474435|-3.72390432635475|-3.4051765537149516|-3.5028045799925662|-3.867042094966062|-4.401424247207153|-3.600364585781852|-4.8081344738391065|-4.045289029236112|-3.9643639807477036|-4.104431532622607|-4.0456269376113685|-3.1919237178262034|-4.446999335374598|-4.093979850611101|-3.478838218203653|-4.2952090388878315|-3.9919986601157404|-4.121133720679542|-4.521556956992417|-3.1689155823510444|-3.0952246860512873|-3.979936706014687|-4.146833724676424|-3.8199306535047426|-4.36416965423418|-3.6418390789797748|-3.6453370098733235|-4.055238732110019|-3.8405148011781174|-4.1833789785548925|-3.784865509426678|-4.164615388753582|-3.5218728684350813|-4.178571387090602|-3.3419694101077786|-4.353547188515826|-3.4405602877476076|-4.2688097472322095|-4.305783197422333|-3.980753781391023|-4.23336990318022|-3.992317656351652|-3.459588733562519|-4.10631013272977|-3.5619895734091465|-4.694518408667851|-4.07869583082269|-3.847570698013235|-3.9946124857180125|-3.998478327978584|-4.6571207286599225|-3.785196140994263|-3.6496109376926205|-4.291477546979599|-4.019422152830178|-4.6125315370193105|-3.704884922143334|-4.443379440875134|-4.985847417110666|-5.016666666666667|-3.9110775072326125	GDP	0.0200068	-2.88394
RALB	RNF13	3.29598	1.69516	-3.6759408421222965|-4.479631287661237|-4.402852937264283|-4.077792820549367|-4.004279703824547|-4.264232748011827|-4.230193583158879|-4.697804753841324|-3.748553360179031|-4.0646381513612955|-3.77568195855809|-4.422355020688726|-4.133164432264526|-3.7807082818594653|-4.198542937479065|-4.266296788879535|-4.4780773335888036|-4.44265177020301|-4.14836355095443|-3.5569438845634282|-4.618206694708846|-4.263414833185519|-4.046418342019682|-4.280646497671952|-4.517470424987765|-4.153986040888145|-3.79978898583791|-4.309950495179006|-4.360463358856286|-4.459730738365031|-3.5318070874945673|-4.096751861469413|-3.7870579746763635|-4.972638664124016|-4.108395807382021|-3.7550674211937776|-4.46852223233313|-4.122079512376559|-4.342598037882664|-4.468784945469124|-4.414081723290688|-3.912131035940658|-3.5662456160204776|-4.002412529379604|-4.3718509427051515|-4.47400689443333|-4.333940680160545|-3.72390432635475|-4.365662188868628|-4.362434354811405|-4.339018688364243|-4.557128167659501|-4.267601578956273|-4.030813347969535|-4.197190550868565|-4.045289029236112|-3.9643639807477036|-4.104431532622607|-4.434683014640826|-3.9234024756778676|-4.446999335374598|-4.386125914632503|-4.480678151952846|-4.161386370636952|-4.288341048092644|-3.9893354235394893|-4.097064619800481|-4.272082770036088|-4.314041052089526|-3.8199306535047426|-4.2303469859833|-4.54940909588712|-3.6453370098733235|-4.34738479613142|-4.591298714225168|-4.49720256396252|-4.1833789785548925|-3.784865509426678|-4.164615388753582|-4.523712802184274|-4.178571387090602|-4.236175465457142|-4.043633261209265|-4.172039045599272|-4.2688097472322095|-3.980753781391023|-4.4675240202239355|-3.992317656351652|-4.3927128549422525|-4.10631013272977|-3.5619895734091465|-4.083574485697309|-4.07869583082269|-4.382754810720931|-4.082638567083489|-3.998478327978584|-4.05307051363728|-3.4910598532781822|-3.816818265105722|-4.291477546979599|-4.019422152830178|-4.30261760971275|-3.704884922143334|-4.133465513568574|-4.374903494140123|-5.016666666666667|-3.9991035885980892	GDP	0.0201764	-3.29598
RALGDS	FAM32A	3.29201	1.695	-4.263414833185519|-4.314041052089526|-4.097064619800481|-4.172667919833618|-4.197975977515196|-4.4036823912890535|-3.7550674211937776|-4.1633315621874925|-4.161386370636952|-4.2303469859833|-4.104463185210693|-4.30261760971275|-3.9643639807477036|-4.446999335374598|-3.912131035940658|-4.389295169622623|-4.108395807382021|-4.149406898236418|-3.477062493401733|-4.406026822276948|-3.9893354235394893|-4.0646381513612955|-3.6185344185185038|-4.1921778151016795|-4.312794889620685|-4.004279703824547|-3.5318070874945673|-3.998478327978584|-4.546607008450446|-3.6854656739839724|-4.54940909588712|-4.264232748011827|-4.125477778635183|-3.7870579746763635|-4.133465513568574|-3.955039880402328|-4.002412529379604|-3.748553360179031|-4.046418342019682|-4.178571387090602|-4.3511461578638|-3.5662456160204776|-4.339018688364243|-3.6453370098733235|-3.710093049187044|-3.785196140994263|-3.704884922143334|-4.10631013272977|-5.016666666666667|-4.3927128549422525|-4.091797751893695|-3.6759408421222965|-4.077792820549367|-4.374903494140123|-4.382754810720931|-4.523712802184274|-4.478595973937658|-4.295198776722679|-3.9943137628007777|-3.5569438845634282|-4.557128167659501|-4.360463358856286|-4.44265177020301|-4.030813347969535|-3.78559227563891|-4.309950495179006|-4.067891541981606|-4.402852937264283|-4.122079512376559|-4.251503246944527|-3.762293548411402|-4.288341048092644|-4.07869583082269|-3.9234024756778676|-4.386125914632503|-3.5891675901942173|-4.180360517325045|-4.333940680160545|-3.7807082818594653|-3.935751821543028|-4.1990609187924|-4.4780773335888036|-4.01776355026989|-3.8199306535047426|-4.236175465457142|-4.972638664124016|-3.8267568542734454|-4.697804753841324|-3.8516007961773036|-4.489593472953661|-4.075960542461927|-4.2688097472322095|-4.582823461551752|-4.489295057221422|-3.9793071328217384|-3.9919986601157404|-3.985225548993004|-4.083574485697309|-4.082638567083489|-4.347206801353361|-4.1833789785548925|-4.459730738365031|-3.8016448129564964|-4.153986040888145|-4.164615388753582|-4.3718509427051515|-4.198542937479065|-4.39365497658146|-4.019422152830178|-4.133164432264526|-4.49720256396252|-4.39365497658146|-4.483469570594019|-4.618206694708846|-4.47400689443333|-4.053942125155528|-3.784865509426678|-3.2508687135005525|-3.5619895734091465|-4.096751861469413|-4.267601578956273|-4.280646497671952|-4.045289029236112|-4.434683014640826|-4.4675240202239355|-3.992317656351652|-4.510244074396696|-4.291477546979599|-4.305783197422333|-4.479631287661237|-4.14836355095443|-4.016676416973674|-4.362434354811405|-4.0201434151966|-4.517470424987765|-4.387734288741537|-3.965426993618189|-3.59803107085298|-4.272082770036088|-3.980753781391023|-3.970924961252464|-4.412873273680066|-4.591298714225168|-4.46852223233313|-4.467450232059239|-4.34738479613142|-4.463939561008289|-3.897541775631189|-4.414081723290688|-4.172039045599272|-4.480678151952846|-4.164112915953386|-3.7296310293114403|-3.923608392837157|-3.72390432635475|-3.838760045655092|-4.342598037882664|-4.104431532622607|-3.79978898583791|-4.043633261209265|-4.266296788879535|-4.468784945469124|-4.432302918140272|-3.9991035885980892	WT	0.0201838	-3.29201
RALGDS	CYTH2	3.14533	1.695	-4.263414833185519|-4.314041052089526|-4.097064619800481|-4.172667919833618|-4.197975977515196|-3.6530166568277016|-3.7550674211937776|-4.1633315621874925|-4.161386370636952|-4.2303469859833|-4.104463185210693|-4.30261760971275|-3.9643639807477036|-4.446999335374598|-3.912131035940658|-4.389295169622623|-4.108395807382021|-4.149406898236418|-3.477062493401733|-4.406026822276948|-3.9893354235394893|-4.0646381513612955|-3.6185344185185038|-4.1921778151016795|-4.312794889620685|-4.004279703824547|-3.5318070874945673|-3.998478327978584|-4.546607008450446|-3.6854656739839724|-4.54940909588712|-3.8145970092144563|-4.125477778635183|-3.7870579746763635|-4.133465513568574|-3.955039880402328|-4.002412529379604|-3.748553360179031|-4.046418342019682|-4.178571387090602|-3.533533633771835|-3.5662456160204776|-4.339018688364243|-3.6453370098733235|-3.710093049187044|-3.785196140994263|-3.704884922143334|-4.10631013272977|-5.016666666666667|-3.9430771161448814|-4.091797751893695|-3.6759408421222965|-4.105278336471659|-4.374903494140123|-3.264112290964984|-4.523712802184274|-4.478595973937658|-4.295198776722679|-3.9943137628007777|-3.5569438845634282|-4.557128167659501|-3.9108276200589156|-4.4701372861253015|-4.030813347969535|-3.78559227563891|-4.309950495179006|-4.067891541981606|-2.706062583585785|-4.122079512376559|-4.251503246944527|-3.762293548411402|-4.288341048092644|-4.07869583082269|-3.9234024756778676|-3.9364901758351314|-3.5891675901942173|-4.180360517325045|-4.060396200418856|-3.7807082818594653|-3.935751821543028|-4.1990609187924|-4.4780773335888036|-4.01776355026989|-3.8199306535047426|-4.236175465457142|-4.000124180046308|-3.8267568542734454|-4.725290269763616|-3.8516007961773036|-4.489593472953661|-4.075960542461927|-4.2688097472322095|-4.582823461551752|-4.489295057221422|-3.9793071328217384|-3.9919986601157404|-3.985225548993004|-4.083574485697309|-4.082638567083489|-3.529594277261396|-4.1833789785548925|-3.6421182142730655|-3.8016448129564964|-4.153986040888145|-4.164615388753582|-4.3718509427051515|-4.198542937479065|-4.12011049683977|-4.019422152830178|-4.133164432264526|-4.49720256396252|-4.12011049683977|-3.6078650995243664|-4.043632219303175|-4.47400689443333|-4.053942125155528|-3.784865509426678|-3.77568195855809|-3.5619895734091465|-4.096751861469413|-4.267601578956273|-4.280646497671952|-3.373804540822384|-4.434683014640826|-4.4675240202239355|-3.992317656351652|-4.510244074396696|-4.291477546979599|-3.5551174629609803|-4.479631287661237|-3.330751026862465|-4.016676416973674|-4.362434354811405|-4.0201434151966|-4.517470424987765|-4.387734288741537|-3.965426993618189|-3.59803107085298|-4.272082770036088|-3.980753781391023|-3.970924961252464|-4.412873273680066|-4.591298714225168|-4.46852223233313|-3.7959657436455116|-4.34738479613142|-4.463939561008289|-4.449840536611018|-4.414081723290688|-4.172039045599272|-4.480678151952846|-4.164112915953386|-3.7296310293114403|-3.923608392837157|-3.72390432635475|-3.838760045655092|-4.342598037882664|-4.104431532622607|-3.79978898583791|-4.043633261209265|-4.266296788879535|-4.468784945469124|-4.432302918140272|-3.9991035885980892	WT	0.0201838	-3.14533
RAP2A	AGR2	3.28015	1.69478	-3.6759408421222965|-4.479631287661237|-4.402852937264283|-4.077792820549367|-4.004279703824547|-4.264232748011827|-4.230193583158879|-4.697804753841324|-3.748553360179031|-4.0646381513612955|-3.77568195855809|-4.422355020688726|-4.133164432264526|-3.7807082818594653|-4.198542937479065|-4.266296788879535|-4.44265177020301|-4.14836355095443|-3.5569438845634282|-4.618206694708846|-4.263414833185519|-4.046418342019682|-4.280646497671952|-4.01776355026989|-4.153986040888145|-3.79978898583791|-4.309950495179006|-4.360463358856286|-4.172667919833618|-3.923608392837157|-3.5318070874945673|-4.096751861469413|-3.7870579746763635|-4.972638664124016|-4.108395807382021|-3.7550674211937776|-4.122079512376559|-4.342598037882664|-4.468784945469124|-4.414081723290688|-3.912131035940658|-3.5662456160204776|-4.002412529379604|-4.3718509427051515|-3.838760045655092|-4.47400689443333|-4.333940680160545|-3.3929111073133256|-4.362434354811405|-4.557128167659501|-4.267601578956273|-4.197190550868565|-4.045289029236112|-3.9643639807477036|-4.104431532622607|-4.434683014640826|-3.9234024756778676|-4.446999335374598|-4.480678151952846|-4.161386370636952|-3.9919986601157404|-4.288341048092644|-3.9893354235394893|-4.097064619800481|-4.272082770036088|-4.314041052089526|-3.8199306535047426|-4.54940909588712|-3.6453370098733235|-4.34738479613142|-4.591298714225168|-4.49720256396252|-4.1833789785548925|-3.784865509426678|-4.164615388753582|-4.523712802184274|-4.178571387090602|-4.236175465457142|-4.043633261209265|-4.172039045599272|-4.2688097472322095|-4.305783197422333|-3.980753781391023|-4.4675240202239355|-3.992317656351652|-4.10631013272977|-3.5619895734091465|-4.083574485697309|-3.2705813570616034|-4.382754810720931|-4.082638567083489|-3.998478327978584|-4.347206801353361|-3.785196140994263|-3.816818265105722|-4.291477546979599|-4.019422152830178|-4.30261760971275|-3.704884922143334|-4.133465513568574|-4.374903494140123|-5.016666666666667|-3.9991035885980892	GDP	0.020194	-3.28015
RAP2A	ABCC1	2.90043	1.69461	-3.6759408421222965|-4.479631287661237|-4.235645609851182|-3.8436387035056523|-4.004279703824547|-3.443812906823382|-4.230193583158879|-3.5234188418010994|-3.748553360179031|-4.675582074331838|-3.77568195855809|-3.88717090798103|-4.133164432264526|-3.7807082818594653|-3.96438882043535|-3.731112676171839|-3.674047908588528|-4.44265177020301|-4.15724748259701|-3.5569438845634282|-4.618206694708846|-4.263414833185519|-4.657362264990224|-3.219492562706776|-3.5602126238913128|-4.01776355026989|-4.153986040888145|-4.36003008950638|-3.79978898583791|-4.309950495179006|-4.126309241812572|-4.172667919833618|-3.923608392837157|-3.815402156232267|-3.5318070874945673|-4.096751861469413|-3.7870579746763635|-4.282552591430577|-4.2422184756329|-3.7550674211937776|-4.46852223233313|-4.130963444019139|-4.476420706133544|-4.537505059539933|-3.8492799470613916|-4.414081723290688|-3.912131035940658|-3.5662456160204776|-4.613356452350145|-4.3718509427051515|-3.838760045655092|-3.6535870532448853|-4.1667333527474435|-3.72390432635475|-3.125347763120095|-3.4051765537149516|-3.5028045799925662|-3.867042094966062|-4.401424247207153|-3.600364585781852|-4.8081344738391065|-4.045289029236112|-3.9643639807477036|-4.104431532622607|-4.0456269376113685|-3.1919237178262034|-4.446999335374598|-4.093979850611101|-3.478838218203653|-4.2952090388878315|-3.9919986601157404|-4.121133720679542|-4.521556956992417|-3.1689155823510444|-3.0952246860512873|-3.979936706014687|-4.146833724676424|-3.8199306535047426|-4.36416965423418|-3.6418390789797748|-3.6453370098733235|-4.055238732110019|-3.8405148011781174|-4.028965240885437|-4.1833789785548925|-3.784865509426678|-4.164615388753582|-3.5218728684350813|-4.178571387090602|-3.3419694101077786|-4.353547188515826|-3.4405602877476076|-4.2688097472322095|-4.305783197422333|-3.980753781391023|-4.23336990318022|-3.992317656351652|-3.459588733562519|-4.10631013272977|-3.5619895734091465|-4.694518408667851|-4.07869583082269|-3.847570698013235|-3.9946124857180125|-3.998478327978584|-4.6571207286599225|-3.785196140994263|-3.6496109376926205|-4.291477546979599|-4.019422152830178|-4.6125315370193105|-3.704884922143334|-4.443379440875134|-4.985847417110666|-5.016666666666667|-3.9110775072326125	GTP	0.0202016	-2.90043
RAP2A	HSD17B11	3.14682	1.69461	-3.6759408421222965|-4.479631287661237|-3.703882932928264|-4.077792820549367|-4.004279703824547|-4.264232748011827|-4.230193583158879|-3.45476670515503|-3.748553360179031|-4.0646381513612955|-3.77568195855809|-4.32544500768067|-4.133164432264526|-3.7807082818594653|-4.198542937479065|-4.266296788879535|-4.4780773335888036|-4.44265177020301|-2.750423542282393|-3.5569438845634282|-4.618206694708846|-4.263414833185519|-4.046418342019682|-3.280646497671951|-4.517470424987765|-4.01776355026989|-4.153986040888145|-4.3511461578638|-3.79978898583791|-4.309950495179006|-4.360463358856286|-4.172667919833618|-3.923608392837157|-3.885699470637312|-3.5318070874945673|-4.096751861469413|-3.7870579746763635|-4.972638664124016|-4.108395807382021|-3.7550674211937776|-3.8944909646054113|-4.122079512376559|-4.342598037882664|-4.306772378280997|-4.468784945469124|-4.414081723290688|-3.912131035940658|-3.5662456160204776|-4.002412529379604|-4.3718509427051515|-3.838760045655092|-4.47400689443333|-4.333940680160545|-3.72390432635475|-3.569782171524553|-3.6634643504753854|-4.339018688364243|-4.460218154651445|-4.267601578956273|-4.030813347969535|-3.4013105335244895|-4.045289029236112|-3.9643639807477036|-4.104431532622607|-4.434683014640826|-3.9234024756778676|-4.446999335374598|-4.289215901624446|-3.7817081476168277|-4.161386370636952|-3.9919986601157404|-4.288341048092644|-4.387734288741537|-3.9893354235394893|-4.097064619800481|-4.175172757028032|-4.314041052089526|-3.8199306535047426|-4.2303469859833|-4.452499082879064|-3.6453370098733235|-4.34738479613142|-2.9629097841748564|-4.400292550954464|-4.1833789785548925|-3.784865509426678|-4.164615388753582|-3.5817047491619616|-4.178571387090602|-3.838235456785105|-4.043633261209265|-4.172039045599272|-4.2688097472322095|-4.305783197422333|-3.980753781391023|-4.4675240202239355|-3.992317656351652|-4.3927128549422525|-4.10631013272977|-3.5619895734091465|-4.083574485697309|-4.07869583082269|-4.382754810720931|-4.082638567083489|-3.998478327978584|-3.7731755336256425|-3.785196140994263|-3.117848260769703|-4.291477546979599|-4.019422152830178|-4.30261760971275|-3.704884922143334|-4.133465513568574|-4.374903494140123|-5.016666666666667|-3.9991035885980892	GTP	0.0202016	-3.14682
RAP2A	POLR2K	3.38737	1.69461	-3.6759408421222965|-4.479631287661237|-4.402852937264283|-4.077792820549367|-4.004279703824547|-4.264232748011827|-4.230193583158879|-4.697804753841324|-3.748553360179031|-4.0646381513612955|-3.77568195855809|-4.422355020688726|-4.133164432264526|-3.7807082818594653|-4.198542937479065|-4.266296788879535|-4.4780773335888036|-4.44265177020301|-4.14836355095443|-3.5569438845634282|-4.618206694708846|-4.263414833185519|-4.046418342019682|-4.280646497671952|-4.517470424987765|-4.01776355026989|-4.153986040888145|-4.3511461578638|-3.79978898583791|-4.309950495179006|-4.360463358856286|-4.172667919833618|-3.923608392837157|-4.459730738365031|-3.5318070874945673|-4.096751861469413|-3.7870579746763635|-4.972638664124016|-4.108395807382021|-3.7550674211937776|-4.46852223233313|-4.122079512376559|-4.342598037882664|-4.4036823912890535|-4.468784945469124|-4.414081723290688|-3.912131035940658|-3.5662456160204776|-4.002412529379604|-4.3718509427051515|-3.838760045655092|-4.47400689443333|-3.2223074103317826|-3.72390432635475|-4.365662188868628|-4.362434354811405|-4.339018688364243|-4.557128167659501|-4.267601578956273|-4.030813347969535|-4.197190550868565|-4.045289029236112|-3.9643639807477036|-4.104431532622607|-4.434683014640826|-3.9234024756778676|-4.446999335374598|-3.575522640467721|-4.480678151952846|-4.161386370636952|-3.9919986601157404|-4.288341048092644|-4.387734288741537|-3.9893354235394893|-4.097064619800481|-4.272082770036088|-4.314041052089526|-3.8199306535047426|-4.2303469859833|-4.54940909588712|-3.6453370098733235|-4.34738479613142|-4.591298714225168|-4.49720256396252|-4.1833789785548925|-3.784865509426678|-4.164615388753582|-4.523712802184274|-4.178571387090602|-4.236175465457142|-4.043633261209265|-4.172039045599272|-4.2688097472322095|-4.305783197422333|-3.980753781391023|-3.6569207460591535|-3.992317656351652|-4.3927128549422525|-4.10631013272977|-3.5619895734091465|-4.083574485697309|-4.07869583082269|-4.382754810720931|-4.082638567083489|-3.998478327978584|-4.347206801353361|-3.785196140994263|-3.816818265105722|-4.291477546979599|-4.019422152830178|-4.30261760971275|-3.704884922143334|-4.133465513568574|-4.374903494140123|-5.016666666666667|-3.9991035885980892	GTP	0.0202016	-3.38737
RAP2A	SLC7A11	3.14769	1.69461	-3.6759408421222965|-4.479631287661237|-4.402852937264283|-4.077792820549367|-4.004279703824547|-4.264232748011827|-4.230193583158879|-4.52258121631687|-3.748553360179031|-4.0646381513612955|-3.77568195855809|-4.422355020688726|-4.133164432264526|-3.7807082818594653|-4.02331939995461|-4.266296788879535|-3.9049137873923114|-4.44265177020301|-3.4290719690797005|-3.5569438845634282|-4.618206694708846|-4.263414833185519|-4.046418342019682|-2.826669359194668|-4.04121689179933|-4.01776355026989|-4.153986040888145|-4.3511461578638|-3.79978898583791|-4.309950495179006|-4.185239821331832|-4.172667919833618|-3.923608392837157|-4.459730738365031|-3.5318070874945673|-4.096751861469413|-3.7870579746763635|-4.972638664124016|-4.108395807382021|-3.7550674211937776|-3.9922686991446943|-4.122079512376559|-4.16737450035821|-4.4036823912890535|-4.468784945469124|-4.414081723290688|-3.912131035940658|-3.5662456160204776|-4.002412529379604|-4.3718509427051515|-3.838760045655092|-4.47400689443333|-4.333940680160545|-3.72390432635475|-3.111257405296549|-4.011119558231269|-3.9877038917841077|-4.381904630135047|-4.3934080370958|-3.8555898104450805|-3.5448457586244477|-4.171095487375638|-3.9643639807477036|-4.104431532622607|-4.259459477116372|-3.9234024756778676|-4.446999335374598|-4.511932372772029|-3.3277310091395442|-3.9861628331124974|-3.9919986601157404|-4.288341048092644|-4.387734288741537|-3.9893354235394893|-4.097064619800481|-3.795829236847653|-4.439847510229052|-3.8199306535047426|-4.2303469859833|-4.374185558362665|-3.6453370098733235|-4.172161258606966|-4.2399839176450325|-4.49720256396252|-4.1833789785548925|-3.784865509426678|-4.164615388753582|-3.746429273331858|-4.178571387090602|-3.6630119192606507|-4.043633261209265|-3.996815508074817|-4.2688097472322095|-4.305783197422333|-3.980753781391023|-4.4675240202239355|-3.992317656351652|-3.6734212730675226|-4.10631013272977|-3.5619895734091465|-3.2093809438368357|-4.07869583082269|-4.382754810720931|-4.082638567083489|-3.998478327978584|-4.347206801353361|-3.785196140994263|-3.3405647319172864|-4.291477546979599|-4.019422152830178|-4.30261760971275|-3.704884922143334|-4.133465513568574|-4.374903494140123|-5.016666666666667|-3.9991035885980892	GTP	0.0202016	-3.14769
RAP2A	SLC12A7	3.4033	1.69461	-3.6759408421222965|-4.479631287661237|-4.402852937264283|-4.077792820549367|-4.004279703824547|-4.264232748011827|-4.230193583158879|-4.697804753841324|-3.748553360179031|-4.0646381513612955|-3.77568195855809|-4.422355020688726|-4.133164432264526|-3.7807082818594653|-4.198542937479065|-4.266296788879535|-4.4780773335888036|-4.44265177020301|-4.14836355095443|-3.5569438845634282|-4.618206694708846|-4.263414833185519|-4.046418342019682|-4.280646497671952|-4.517470424987765|-4.01776355026989|-4.153986040888145|-4.3511461578638|-3.79978898583791|-4.309950495179006|-4.360463358856286|-4.172667919833618|-3.923608392837157|-4.459730738365031|-3.5318070874945673|-4.096751861469413|-3.7870579746763635|-4.972638664124016|-4.108395807382021|-3.7550674211937776|-4.46852223233313|-4.122079512376559|-4.342598037882664|-4.4036823912890535|-4.468784945469124|-4.414081723290688|-3.912131035940658|-3.5662456160204776|-4.002412529379604|-4.3718509427051515|-3.838760045655092|-4.47400689443333|-4.333940680160545|-3.72390432635475|-4.365662188868628|-4.362434354811405|-4.339018688364243|-4.557128167659501|-4.267601578956273|-4.030813347969535|-4.197190550868565|-4.045289029236112|-3.9643639807477036|-4.104431532622607|-4.434683014640826|-3.9234024756778676|-4.446999335374598|-4.386125914632503|-4.480678151952846|-4.161386370636952|-3.9919986601157404|-4.288341048092644|-4.387734288741537|-3.9893354235394893|-4.557661808698082|-4.272082770036088|-4.314041052089526|-3.8199306535047426|-4.2303469859833|-4.54940909588712|-3.6453370098733235|-4.34738479613142|-4.591298714225168|-4.49720256396252|-4.1833789785548925|-3.784865509426678|-4.164615388753582|-4.523712802184274|-4.178571387090602|-4.236175465457142|-4.043633261209265|-4.172039045599272|-4.2688097472322095|-4.305783197422333|-3.980753781391023|-4.4675240202239355|-3.992317656351652|-4.3927128549422525|-4.10631013272977|-3.5619895734091465|-4.083574485697309|-4.07869583082269|-4.382754810720931|-4.082638567083489|-3.998478327978584|-4.347206801353361|-3.785196140994263|-3.816818265105722|-4.291477546979599|-4.019422152830178|-4.30261760971275|-3.704884922143334|-4.133465513568574|-4.374903494140123|-5.016666666666667|-3.9991035885980892	GTP	0.0202016	-3.4033
RAP2A	KDELR2	2.77667	1.69461	-3.6759408421222965|-4.479631287661237|-4.402852937264283|-4.077792820549367|-4.004279703824547|-4.264232748011827|-4.230193583158879|-4.697804753841324|-3.748553360179031|-4.0646381513612955|-3.77568195855809|-3.846146833706733|-3.857986240946514|-3.7807082818594653|-3.2243947418250336|-4.266296788879535|-3.0889557899639546|-4.44265177020301|-3.1742153553003996|-3.5569438845634282|-4.618206694708846|-3.687206646203526|-3.4702101550376887|-2.500318328034033|-4.517470424987765|-4.01776355026989|-4.153986040888145|-3.5988467118261256|-3.79978898583791|-2.9933796187027686|-4.360463358856286|-3.2954297371876433|-3.923608392837157|-3.281462560055075|-3.5318070874945673|-4.096751861469413|-3.7870579746763635|-4.972638664124016|-4.108395807382021|-3.7550674211937776|-2.962895119636844|-3.8469013210585468|-4.342598037882664|-3.049322953923417|-2.9148531531982824|-4.414081723290688|-3.912131035940658|-3.5662456160204776|-3.250113083341929|-3.4946127600591774|-3.838760045655092|-4.47400689443333|-3.7577324931785516|-3.72390432635475|-4.365662188868628|-4.362434354811405|-3.022447811888006|-3.980919980677508|-4.267601578956273|-3.27851390193186|-2.8428311135029274|-3.770110837918099|-3.9643639807477036|-4.104431532622607|-4.434683014640826|-3.9234024756778676|-4.446999335374598|-3.3327964729308466|-3.728378705915172|-4.161386370636952|-3.9919986601157404|-4.288341048092644|-4.112556097423525|-3.9893354235394893|-4.097064619800481|-3.695874583054095|-4.314041052089526|-3.8199306535047426|-3.3531088033373257|-4.54940909588712|-3.6453370098733235|-4.34738479613142|-4.015090527243174|-2.4158443986606204|-4.1833789785548925|-3.784865509426678|-4.164615388753582|-3.7714133561466|-4.178571387090602|-4.236175465457142|-4.043633261209265|-4.172039045599272|-4.2688097472322095|-3.729575010440339|-3.980753781391023|-4.4675240202239355|-3.992317656351652|-3.2144446766322967|-4.10631013272977|-3.5619895734091465|-2.4659736135570904|-4.07869583082269|-3.1533341099635934|-4.082638567083489|-3.998478327978584|-3.469968618707387|-3.785196140994263|-3.816818265105722|-4.291477546979599|-4.019422152830178|-3.182341378380481|-3.704884922143334|-4.133465513568574|-4.374903494140123|-5.016666666666667|-3.9991035885980892	GTP	0.0202016	-2.77667
RAP2A	RAB11B	3.26343	1.69461	-3.6759408421222965|-2.812692749379136|-4.402852937264283|-4.077792820549367|-4.004279703824547|-4.264232748011827|-4.230193583158879|-4.161199984054229|-3.748553360179031|-4.0646381513612955|-3.77568195855809|-4.422355020688726|-4.133164432264526|-3.7807082818594653|-4.198542937479065|-4.266296788879535|-4.24250255946569|-4.44265177020301|-4.14836355095443|-3.5569438845634282|-4.618206694708846|-4.263414833185519|-4.046418342019682|-4.280646497671952|-4.517470424987765|-4.01776355026989|-4.153986040888145|-4.3511461578638|-3.79978898583791|-4.309950495179006|-4.360463358856286|-4.172667919833618|-3.923608392837157|-4.459730738365031|-3.5318070874945673|-4.096751861469413|-3.7870579746763635|-3.3753360539833097|-4.108395807382021|-3.7550674211937776|-4.46852223233313|-4.122079512376559|-4.342598037882664|-4.4036823912890535|-4.468784945469124|-4.414081723290688|-3.912131035940658|-3.5662456160204776|-4.002412529379604|-4.3718509427051515|-3.838760045655092|-4.47400689443333|-4.333940680160545|-3.72390432635475|-4.365662188868628|-3.3487083303046465|-3.8024139185771477|-4.557128167659501|-4.267601578956273|-4.030813347969535|-4.197190550868565|-4.045289029236112|-3.9643639807477036|-4.104431532622607|-4.434683014640826|-3.9234024756778676|-4.446999335374598|-3.4515811361733695|-3.0409833951738077|-4.161386370636952|-3.057453881656608|-4.288341048092644|-3.1107668294601982|-3.9893354235394893|-4.097064619800481|-4.272082770036088|-4.314041052089526|-3.8199306535047426|-4.2303469859833|-4.54940909588712|-3.6453370098733235|-4.1118100220083065|-4.591298714225168|-4.49720256396252|-2.993561694992454|-3.784865509426678|-4.164615388753582|-4.523712802184274|-4.178571387090602|-4.236175465457142|-4.043633261209265|-4.172039045599272|-4.2688097472322095|-4.305783197422333|-3.980753781391023|-4.4675240202239355|-3.992317656351652|-4.157138080819139|-4.10631013272977|-3.5619895734091465|-4.083574485697309|-4.07869583082269|-4.382754810720931|-4.082638567083489|-3.998478327978584|-4.347206801353361|-3.785196140994263|-3.581243490982608|-4.291477546979599|-4.019422152830178|-4.30261760971275|-3.704884922143334|-4.133465513568574|-4.374903494140123|-5.016666666666667|-3.9991035885980892	GTP	0.0202016	-3.26343
RAP2A	P2RY8	3.40089	1.69461	-3.6759408421222965|-4.479631287661237|-4.402852937264283|-4.077792820549367|-4.004279703824547|-4.264232748011827|-4.230193583158879|-4.697804753841324|-3.748553360179031|-4.0646381513612955|-3.77568195855809|-4.422355020688726|-4.133164432264526|-3.7807082818594653|-4.198542937479065|-4.266296788879535|-4.4780773335888036|-4.44265177020301|-4.14836355095443|-3.5569438845634282|-4.618206694708846|-4.263414833185519|-4.046418342019682|-4.280646497671952|-4.517470424987765|-4.01776355026989|-4.153986040888145|-4.3511461578638|-3.79978898583791|-4.309950495179006|-4.360463358856286|-4.172667919833618|-3.923608392837157|-4.459730738365031|-3.5318070874945673|-4.096751861469413|-3.7870579746763635|-4.972638664124016|-4.108395807382021|-3.7550674211937776|-4.46852223233313|-4.122079512376559|-4.342598037882664|-4.4036823912890535|-4.468784945469124|-4.414081723290688|-3.912131035940658|-3.5662456160204776|-4.002412529379604|-4.3718509427051515|-3.838760045655092|-4.47400689443333|-4.333940680160545|-3.72390432635475|-4.365662188868628|-4.362434354811405|-4.339018688364243|-4.557128167659501|-4.267601578956273|-4.030813347969535|-4.197190550868565|-4.045289029236112|-3.9643639807477036|-4.104431532622607|-4.434683014640826|-3.9234024756778676|-4.446999335374598|-4.386125914632503|-4.480678151952846|-4.161386370636952|-3.9919986601157404|-4.288341048092644|-4.387734288741537|-3.9893354235394893|-4.097064619800481|-4.272082770036088|-4.314041052089526|-3.8199306535047426|-4.2303469859833|-4.54940909588712|-3.6453370098733235|-4.34738479613142|-4.591298714225168|-4.49720256396252|-4.1833789785548925|-3.784865509426678|-4.164615388753582|-4.523712802184274|-4.178571387090602|-4.236175465457142|-4.043633261209265|-4.172039045599272|-4.2688097472322095|-4.305783197422333|-3.980753781391023|-4.4675240202239355|-3.992317656351652|-4.3927128549422525|-4.10631013272977|-3.5619895734091465|-4.083574485697309|-4.07869583082269|-4.382754810720931|-4.082638567083489|-3.998478327978584|-4.347206801353361|-3.785196140994263|-3.816818265105722|-4.291477546979599|-4.019422152830178|-4.30261760971275|-3.704884922143334|-4.133465513568574|-4.374903494140123|-5.016666666666667|-3.9991035885980892	GTP	0.0202016	-3.40089
RALA	ARPC4	3.09377	1.69443	-3.6759408421222965|-3.1090408867639563|-3.6343225276949642|-4.077792820549367|-3.536779289919209|-4.264232748011827|-3.2855719145338798|-4.697804753841324|-3.748553360179031|-4.0646381513612955|-3.77568195855809|-4.422355020688726|-4.133164432264526|-3.7807082818594653|-4.198542937479065|-4.266296788879535|-3.4085169283555037|-4.44265177020301|-4.14836355095443|-3.5569438845634282|-4.618206694708846|-4.263414833185519|-4.046418342019682|-4.280646497671952|-3.008577325924203|-4.153986040888145|-4.3511461578638|-3.79978898583791|-4.309950495179006|-4.360463358856286|-4.172667919833618|-4.459730738365031|-2.7632766779252487|-4.096751861469413|-3.7870579746763635|-3.463745565060454|-4.108395807382021|-3.7550674211937776|-4.46852223233313|-4.122079512376559|-4.342598037882664|-3.2372119730476974|-4.468784945469124|-4.414081723290688|-3.912131035940658|-3.5662456160204776|-4.002412529379604|-4.3718509427051515|-3.838760045655092|-4.47400689443333|-4.333940680160545|-3.72390432635475|-4.365662188868628|-4.362434354811405|-3.1725482701228866|-4.557128167659501|-4.267601578956273|-4.030813347969535|-4.197190550868565|-4.045289029236112|-3.9643639807477036|-4.104431532622607|-4.434683014640826|-3.9234024756778676|-4.446999335374598|-4.386125914632503|-4.480678151952846|-4.161386370636952|-4.288341048092644|-3.9893354235394893|-4.097064619800481|-4.272082770036088|-4.314041052089526|-2.8753089848797426|-4.2303469859833|-4.54940909588712|-3.6453370098733235|-3.879884382226083|-4.591298714225168|-4.49720256396252|-4.1833789785548925|-3.2199937201285813|-4.056212388278937|-4.178571387090602|-3.768675051551805|-4.043633261209265|-4.172039045599272|-4.2688097472322095|-3.980753781391023|-4.4675240202239355|-3.992317656351652|-4.3927128549422525|-4.10631013272977|-3.5619895734091465|-4.083574485697309|-4.07869583082269|-4.382754810720931|-4.082638567083489|-3.998478327978584|-4.347206801353361|-3.785196140994263|-3.816818265105722|-4.291477546979599|-4.019422152830178|-4.30261760971275|-3.704884922143334|-4.133465513568574|-4.374903494140123|-5.016666666666667|-3.9991035885980892	GTP	0.0202101	-3.09377
RALA	GSTP1	2.5691	1.69443	-3.6759408421222965|-2.9973703932891635|-4.151040964270483|-4.077792820549367|-3.451437735166766|-4.264232748011827|-4.230193583158879|-4.697804753841324|-3.748553360179031|-4.0646381513612955|-3.77568195855809|-3.8695130520309453|-3.1032012088870835|-3.7807082818594653|-4.198542937479065|-4.014484815885735|-2.694786443552749|-4.44265177020301|-4.14836355095443|-3.5569438845634282|-3.5212966817007896|-4.263414833185519|-3.19254637769792|-4.280646497671952|-3.01038594689066|-4.153986040888145|-3.6222129301503383|-2.945917021516148|-3.757108526521225|-4.360463358856286|-3.6198259511758373|-4.2079187653712316|-2.9789651188367867|-4.096751861469413|-3.7870579746763635|-3.9426754407465734|-4.108395807382021|-3.7550674211937776|-4.46852223233313|-3.569237543718778|-4.342598037882664|-3.5498104269672917|-4.468784945469124|-4.414081723290688|-3.912131035940658|-3.5662456160204776|-4.002412529379604|-2.777616288889146|-3.838760045655092|-4.47400689443333|-3.7810987115027643|-2.7731223490249315|-4.1138502158748285|-4.362434354811405|-2.568692775492556|-4.557128167659501|-4.267601578956273|-3.477971379311754|-3.3433185865468027|-4.045289029236112|-3.9643639807477036|-4.104431532622607|-4.434683014640826|-3.9234024756778676|-4.446999335374598|-4.386125914632503|-4.480678151952846|-4.161386370636952|-4.288341048092644|-3.9893354235394893|-4.097064619800481|-4.272082770036088|-4.314041052089526|-3.8199306535047426|-2.937142327831276|-3.820475868173658|-3.6453370098733235|-4.34738479613142|-3.862365486511706|-4.49720256396252|-4.1833789785548925|-4.164615388753582|-3.3688108421985317|-3.32469942276884|-3.984363492463343|-4.043633261209265|-4.172039045599272|-4.01699777423841|-3.4279118127332424|-4.4675240202239355|-3.26338442863819|-2.8398708862844715|-4.10631013272977|-3.5619895734091465|-4.083574485697309|-2.8268838578288906|-4.382754810720931|-2.7168832417828526|-2.9015683149705276|-3.6182735736398994|-3.785196140994263|-2.96294630078396|-3.2615143236021553|-2.922512139822122|-4.30261760971275|-3.704884922143334|-4.133465513568574|-4.374903494140123|-5.016666666666667|-3.9991035885980892	GTP	0.0202101	-2.5691
RALA	OPRPN	3.38518	1.69443	-3.6759408421222965|-4.479631287661237|-4.402852937264283|-4.077792820549367|-4.004279703824547|-4.264232748011827|-4.230193583158879|-4.697804753841324|-3.748553360179031|-4.0646381513612955|-3.77568195855809|-3.5192650336967826|-4.133164432264526|-3.7807082818594653|-4.198542937479065|-4.266296788879535|-4.4780773335888036|-4.44265177020301|-4.14836355095443|-3.5569438845634282|-4.618206694708846|-4.263414833185519|-4.046418342019682|-4.280646497671952|-4.517470424987765|-4.153986040888145|-4.3511461578638|-3.79978898583791|-4.309950495179006|-4.360463358856286|-4.172667919833618|-4.459730738365031|-3.5318070874945673|-4.096751861469413|-3.7870579746763635|-4.972638664124016|-4.108395807382021|-3.7550674211937776|-4.46852223233313|-4.122079512376559|-4.342598037882664|-4.4036823912890535|-4.468784945469124|-4.414081723290688|-3.912131035940658|-3.5662456160204776|-4.002412529379604|-4.3718509427051515|-3.838760045655092|-4.47400689443333|-4.333940680160545|-3.72390432635475|-4.365662188868628|-4.362434354811405|-4.339018688364243|-4.557128167659501|-4.267601578956273|-4.030813347969535|-4.197190550868565|-4.045289029236112|-3.9643639807477036|-4.104431532622607|-4.434683014640826|-3.9234024756778676|-4.446999335374598|-4.386125914632503|-4.480678151952846|-4.161386370636952|-4.288341048092644|-3.9893354235394893|-4.097064619800481|-4.272082770036088|-4.314041052089526|-3.8199306535047426|-4.2303469859833|-4.54940909588712|-3.6453370098733235|-4.34738479613142|-4.591298714225168|-4.49720256396252|-4.1833789785548925|-4.164615388753582|-4.523712802184274|-4.178571387090602|-4.236175465457142|-4.043633261209265|-4.172039045599272|-4.2688097472322095|-3.980753781391023|-4.4675240202239355|-3.992317656351652|-4.3927128549422525|-4.10631013272977|-3.5619895734091465|-4.083574485697309|-3.0786958308226904|-4.382754810720931|-4.082638567083489|-3.998478327978584|-4.347206801353361|-3.785196140994263|-3.816818265105722|-4.291477546979599|-4.019422152830178|-4.30261760971275|-3.704884922143334|-4.133465513568574|-4.374903494140123|-5.016666666666667|-3.9991035885980892	GTP	0.0202101	-3.38518
RAP2A	RRAS	3.1173	1.69439	-3.6759408421222965|-3.943026517874142|-3.5652181718132065|-4.077792820549367|-4.004279703824547|-4.264232748011827|-4.230193583158879|-4.46222997971821|-3.748553360179031|-4.0646381513612955|-3.77568195855809|-4.422355020688726|-4.133164432264526|-3.7807082818594653|-4.198542937479065|-4.266296788879535|-2.900079878643483|-4.44265177020301|-4.14836355095443|-3.5569438845634282|-4.618206694708846|-4.263414833185519|-4.046418342019682|-2.722852428814918|-4.517470424987765|-4.01776355026989|-4.153986040888145|-4.115571383740686|-3.79978898583791|-4.309950495179006|-4.360463358856286|-4.172667919833618|-3.923608392837157|-2.6009066738440163|-3.5318070874945673|-4.096751861469413|-3.7870579746763635|-4.972638664124016|-4.108395807382021|-3.7550674211937776|-4.46852223233313|-4.122079512376559|-4.342598037882664|-2.8256849363437335|-3.2789676619066848|-4.414081723290688|-3.912131035940658|-3.5662456160204776|-4.002412529379604|-4.3718509427051515|-3.838760045655092|-4.47400689443333|-4.333940680160545|-3.72390432635475|-2.7151140667746962|-4.362434354811405|-2.641045916342173|-2.708769536816652|-4.267601578956273|-4.030813347969535|-4.197190550868565|-4.045289029236112|-3.9643639807477036|-4.104431532622607|-2.5270103825819947|-3.9234024756778676|-4.446999335374598|-4.386125914632503|-4.245103377829732|-4.161386370636952|-3.9919986601157404|-4.288341048092644|-4.387734288741537|-3.9893354235394893|-4.097064619800481|-4.272082770036088|-4.314041052089526|-3.8199306535047426|-4.2303469859833|-4.54940909588712|-3.6453370098733235|-4.34738479613142|-4.591298714225168|-2.7845065351197436|-4.1833789785548925|-3.784865509426678|-4.164615388753582|-4.523712802184274|-4.178571387090602|-4.236175465457142|-4.043633261209265|-4.172039045599272|-4.2688097472322095|-3.3712384189631996|-3.980753781391023|-4.4675240202239355|-3.7567428822285382|-2.8783844798663094|-4.10631013272977|-3.5619895734091465|-4.083574485697309|-4.07869583082269|-4.382754810720931|-4.082638567083489|-3.998478327978584|-4.347206801353361|-3.785196140994263|-3.816818265105722|-4.291477546979599|-4.019422152830178|-4.30261760971275|-3.704884922143334|-4.133465513568574|-4.374903494140123|-5.016666666666667|-3.9991035885980892	GTP	0.0202121	-3.1173
HRAS	S100A16	3.00658	1.69415	-3.6759408421222965|-4.479631287661237|-4.402852937264283|-4.077792820549367|-3.443085660802|-4.264232748011827|-4.230193583158879|-4.697804753841324|-3.748553360179031|-4.0646381513612955|-3.77568195855809|-4.422355020688726|-4.133164432264526|-3.7807082818594653|-3.3363188987925367|-4.266296788879535|-4.4780773335888036|-3.8814577271804636|-4.14836355095443|-3.5569438845634282|-4.618206694708846|-3.2250995354433103|-3.485224298997135|-4.280646497671952|-4.517470424987765|-4.01776355026989|-4.153986040888145|-4.3511461578638|-3.79978898583791|-4.309950495179006|-4.360463358856286|-4.172667919833618|-3.923608392837157|-3.898536695342484|-3.5318070874945673|-4.096751861469413|-3.7870579746763635|-4.972638664124016|-4.108395807382021|-3.7550674211937776|-4.46852223233313|-4.122079512376559|-4.342598037882664|-3.3653670935468445|-4.468784945469124|-4.414081723290688|-3.912131035940658|-3.5662456160204776|-4.002412529379604|-3.2085969083546426|-3.838760045655092|-4.47400689443333|-4.333940680160545|-3.72390432635475|-3.801240311788858|-4.339018688364243|-4.557128167659501|-4.267601578956273|-4.030813347969535|-4.197190550868565|-4.045289029236112|-3.9643639807477036|-4.104431532622607|-4.434683014640826|-3.9234024756778676|-4.446999335374598|-4.386125914632503|-4.480678151952846|-4.161386370636952|-3.9919986601157404|-4.288341048092644|-3.2244802543910285|-3.428141380516943|-4.097064619800481|-4.272082770036088|-4.314041052089526|-3.8199306535047426|-3.669152942960754|-3.511093798144911|-3.6453370098733235|-4.34738479613142|-4.591298714225168|-4.1833789785548925|-2.621611475076169|-3.603421345731035|-4.523712802184274|-3.0153173527400927|-4.236175465457142|-4.043633261209265|-4.172039045599272|-4.2688097472322095|-4.305783197422333|-3.980753781391023|-4.4675240202239355|-3.992317656351652|-4.3927128549422525|-4.10631013272977|-3.5619895734091465|-4.083574485697309|-3.0403805330804814|-4.382754810720931|-4.082638567083489|-3.998478327978584|-4.347206801353361|-3.785196140994263|-3.816818265105722|-4.291477546979599|-4.019422152830178|-4.30261760971275|-3.704884922143334|-4.133465513568574|-4.374903494140123|-5.016666666666667|-3.9991035885980892	GDP	0.0202234	-3.00658
HRAS	CPS1	3.15018	1.69375	-3.6759408421222965|-4.479631287661237|-4.402852937264283|-4.077792820549367|-4.004279703824547|-4.264232748011827|-4.230193583158879|-3.999381294803951|-3.748553360179031|-4.0646381513612955|-3.77568195855809|-4.422355020688726|-3.9910434739944405|-3.7807082818594653|-4.153331992217034|-4.124175830609449|-4.4780773335888036|-4.44265177020301|-4.14836355095443|-3.5569438845634282|-4.618206694708846|-4.263414833185519|-4.046418342019682|-3.2040270881582975|-4.597198216334036|-4.01776355026989|-4.153986040888145|-4.3511461578638|-3.79978898583791|-4.309950495179006|-3.741221145866538|-4.172667919833618|-3.923608392837157|-4.459730738365031|-3.5318070874945673|-4.352570911871365|-3.7870579746763635|-4.972638664124016|-4.108395807382021|-3.7550674211937776|-4.46852223233313|-4.122079512376559|-4.342598037882664|-4.4036823912890535|-4.468784945469124|-4.414081723290688|-3.912131035940658|-3.5662456160204776|-4.002412529379604|-4.3718509427051515|-3.838760045655092|-4.47400689443333|-4.333940680160545|-3.72390432635475|-3.351081676810342|-4.339018688364243|-4.557128167659501|-4.3473293703025435|-3.684572407043524|-4.197190550868565|-4.602138075302044|-3.9643639807477036|-4.104431532622607|-4.434683014640826|-4.4802515217438|-4.446999335374598|-4.3409149693704725|-4.480678151952846|-4.161386370636952|-3.9919986601157404|-4.288341048092644|-4.387734288741537|-4.546184469605422|-4.097064619800481|-3.8289318161020214|-4.314041052089526|-3.8199306535047426|-4.787196032049233|-4.027076895905428|-3.6453370098733235|-4.34738479613142|-3.5918452595238133|-4.1833789785548925|-3.784865509426678|-4.164615388753582|-3.8018082472973784|-4.178571387090602|-3.616933252467394|-4.043633261209265|-4.728888091665204|-4.2688097472322095|-4.305783197422333|-3.980753781391023|-4.4675240202239355|-3.992317656351652|-4.3927128549422525|-3.216001147453483|-3.6417173647554164|-4.083574485697309|-4.07869583082269|-4.382754810720931|-4.082638567083489|-3.998478327978584|-3.862663162261069|-3.785196140994263|-3.118394806068349|-4.371205338325869|-3.877301194560092|-4.30261760971275|-3.704884922143334|-4.133465513568574|-4.374903494140123|-5.016666666666667|-4.254922639000041	GDP	0.020242	-3.15018
RAP1B	G6PD	3.26229	1.69307	-3.6759408421222965|-4.479631287661237|-4.402852937264283|-3.9270074267584563|-4.004279703824547|-4.264232748011827|-3.7783781937039875|-4.697804753841324|-3.748553360179031|-4.0646381513612955|-3.77568195855809|-4.572599622561796|-4.133164432264526|-3.7807082818594653|-3.3487875393521347|-4.266296788879535|-4.4780773335888036|-4.44265177020301|-4.14836355095443|-3.7071884864364986|-4.618206694708846|-4.263414833185519|-4.046418342019682|-3.7319210952090027|-4.517470424987765|-4.01776355026989|-4.153986040888145|-4.024269505017208|-3.9500335877109802|-4.309950495179006|-4.360463358856286|-4.172667919833618|-3.923608392837157|-3.8318240898544573|-3.5318070874945673|-4.096751861469413|-3.7870579746763635|-4.3447320156134435|-4.108395807382021|-3.7550674211937776|-4.46852223233313|-4.122079512376559|-4.342598037882664|-3.708828953147867|-4.468784945469124|-4.414081723290688|-3.912131035940658|-3.5662456160204776|-4.002412529379604|-3.522095544578222|-3.838760045655092|-4.47400689443333|-4.333940680160545|-3.72390432635475|-2.6294160655692163|-4.362434354811405|-4.339018688364243|-4.557128167659501|-4.267601578956273|-4.030813347969535|-2.7346512960218994|-3.8945036354452003|-3.9643639807477036|-4.104431532622607|-4.434683014640826|-3.9234024756778676|-4.446999335374598|-4.386125914632503|-4.480678151952846|-4.161386370636952|-3.9919986601157404|-4.288341048092644|-3.6928808506003508|-3.9893354235394893|-4.097064619800481|-4.272082770036088|-4.314041052089526|-3.8199306535047426|-4.2303469859833|-3.8545556577459332|-3.6453370098733235|-4.34738479613142|-4.264422061378576|-4.49720256396252|-4.1833789785548925|-3.9351101112997484|-4.164615388753582|-4.523712802184274|-4.178571387090602|-4.236175465457142|-4.043633261209265|-4.172039045599272|-4.2688097472322095|-4.305783197422333|-3.980753781391023|-4.4675240202239355|-3.992317656351652|-4.3927128549422525|-4.10631013272977|-3.5619895734091465|-4.083574485697309|-4.07869583082269|-4.382754810720931|-4.082638567083489|-3.998478327978584|-3.895391411898469|-3.785196140994263|-2.4355839499365373|-4.291477546979599|-4.019422152830178|-4.30261760971275|-3.704884922143334|-4.133465513568574|-4.374903494140123|-5.016666666666667|-3.9991035885980892	GTP	0.0202737	-3.26229
HRAS	KDELR1	2.70278	1.69259	-3.6759408421222965|-4.479631287661237|-3.4561875261292965|-4.077792820549367|-4.004279703824547|-4.264232748011827|-4.230193583158879|-4.149079351378376|-3.748553360179031|-4.0646381513612955|-3.77568195855809|-3.8736296182257774|-4.133164432264526|-3.7807082818594653|-3.1726962802964533|-4.266296788879535|-2.97510942168653|-4.44265177020301|-3.1225168937718193|-3.5569438845634282|-4.618206694708846|-4.015719426386552|-3.7987229352207144|-2.919007738566147|-4.517470424987765|-3.7700681434709225|-4.153986040888145|-3.5013907597368705|-3.79978898583791|-3.5851338336603757|-3.811737956393338|-3.447851258314988|-3.923608392837157|-3.3669372915518063|-3.5318070874945673|-4.096751861469413|-3.7870579746763635|-4.972638664124016|-4.108395807382021|-3.7550674211937776|-3.266584316094838|-3.175414101241573|-3.793872635419716|-3.553926993162124|-3.375991498655899|-3.087205070444096|-3.912131035940658|-3.5662456160204776|-4.002412529379604|-3.522095544578222|-3.838760045655092|-4.226311487634363|-4.333940680160545|-3.1751789238918016|-4.362434354811405|-2.945195245887038|-4.557128167659501|-4.267601578956273|-3.305996686450905|-3.648465148405616|-3.797593622437144|-3.9643639807477036|-4.104431532622607|-4.434683014640826|-3.9234024756778676|-4.446999335374598|-3.5363705165055728|-3.153801499106254|-3.612660968174003|-3.9919986601157404|-4.288341048092644|-3.6629176272229076|-3.9893354235394893|-4.097064619800481|-3.72335736757314|-3.765315649626577|-3.8199306535047426|-3.5055303244646705|-4.54940909588712|-3.6453370098733235|-4.34738479613142|-4.591298714225168|-4.1833789785548925|-3.784865509426678|-4.164615388753582|-4.523712802184274|-3.9308759802916344|-4.236175465457142|-3.318816599690635|-3.924343638800304|-4.021114340433242|-4.0580877906233646|-3.980753781391023|-4.4675240202239355|-3.992317656351652|-3.3668661977596415|-4.10631013272977|-3.5619895734091465|-2.4934563980761353|-4.07869583082269|-3.135059403921963|-4.082638567083489|-3.998478327978584|-4.347206801353361|-3.785196140994263|-3.816818265105722|-4.291477546979599|-4.019422152830178|-3.151832215921839|-3.704884922143334|-4.133465513568574|-4.374903494140123|-5.016666666666667|-3.9991035885980892	GDP	0.0202959	-2.70278
HRAS	EMC1	3.37076	1.69259	-3.6759408421222965|-4.598887176939174|-4.402852937264283|-4.077792820549367|-4.004279703824547|-4.383488637289764|-4.230193583158879|-4.163848129343918|-3.748553360179031|-4.183894040639232|-3.77568195855809|-4.365519650910982|-4.133164432264526|-3.7807082818594653|-4.198542937479065|-4.266296788879535|-4.296303227202759|-4.44265177020301|-3.527256750738123|-3.5569438845634282|-4.618206694708846|-4.263414833185519|-4.046418342019682|-4.280646497671952|-3.858575063882059|-4.01776355026989|-4.153986040888145|-4.470402047141737|-3.79978898583791|-4.309950495179006|-4.479719248134224|-4.172667919833618|-3.923608392837157|-4.18104661897093|-3.5318070874945673|-4.096751861469413|-3.7870579746763635|-3.6605307892429657|-4.108395807382021|-3.7550674211937776|-4.888808117275048|-4.122079512376559|-4.342598037882664|-3.8239682762309717|-4.468784945469124|-4.414081723290688|-3.912131035940658|-3.5662456160204776|-4.002412529379604|-4.0931668233110505|-3.838760045655092|-4.47400689443333|-4.152166573774501|-3.72390432635475|-4.362434354811405|-4.282183318586498|-4.97741405260142|-4.267601578956273|-3.8490392415834904|-4.197190550868565|-4.045289029236112|-3.9643639807477036|-4.104431532622607|-4.434683014640826|-3.9234024756778676|-4.446999335374598|-4.107441795238402|-4.480678151952846|-4.161386370636952|-3.9919986601157404|-4.288341048092644|-4.808020173683455|-3.9893354235394893|-4.216320509078417|-4.272082770036088|-4.314041052089526|-3.8199306535047426|-4.173511616205555|-3.7936037217733567|-3.6453370098733235|-4.466640685409358|-4.108494612175142|-4.1833789785548925|-3.784865509426678|-4.164615388753582|-4.040908700134249|-4.178571387090602|-3.753371363407117|-4.4639191461511825|-4.172039045599272|-4.689095632174127|-4.305783197422333|-3.980753781391023|-3.9847199181739095|-3.992317656351652|-4.3927128549422525|-4.10631013272977|-3.5619895734091465|-4.083574485697309|-4.07869583082269|-4.382754810720931|-4.082638567083489|-3.998478327978584|-3.9893414359116357|-3.785196140994263|-3.816818265105722|-4.291477546979599|-4.019422152830178|-4.30261760971275|-3.704884922143334|-4.133465513568574|-4.374903494140123|-5.016666666666667|-3.9991035885980892	GDP	0.0202959	-3.37076
RAP2B	EGFR	3.36885	1.69115	-3.6759408421222965|-4.295946253072907|-4.395259161731635|-4.077792820549367|-4.004279703824547|-4.264232748011827|-4.230193583158879|-4.9912409739726575|-3.748553360179031|-4.0646381513612955|-3.77568195855809|-4.01682123648404|-4.133164432264526|-3.7807082818594653|-4.198542937479065|-4.266296788879535|-3.6253855180418983|-4.44265177020301|-4.14836355095443|-3.5569438845634282|-4.618206694708846|-4.263414833185519|-4.046418342019682|-4.280646497671952|-4.111936640783079|-4.01776355026989|-4.153986040888145|-4.3511461578638|-3.79978898583791|-4.309950495179006|-4.360463358856286|-3.563014152973007|-3.923608392837157|-3.4744133575435345|-3.5318070874945673|-4.096751861469413|-3.7870579746763635|-4.972638664124016|-4.108395807382021|-3.7550674211937776|-4.46852223233313|-4.122079512376559|-4.342598037882664|-3.6179373653727613|-4.0632511612644375|-4.414081723290688|-3.912131035940658|-3.5662456160204776|-4.002412529379604|-4.3718509427051515|-3.838760045655092|-4.47400689443333|-4.333940680160545|-3.72390432635475|-4.057038417671999|-4.362434354811405|-3.787356868481319|-4.373443133071172|-4.267601578956273|-4.030813347969535|-4.197190550868565|-4.045289029236112|-3.9643639807477036|-4.104431532622607|-4.434683014640826|-3.9234024756778676|-4.446999335374598|-4.386125914632503|-3.205912648017184|-4.161386370636952|-3.9919986601157404|-4.288341048092644|-4.204049254153207|-3.9893354235394893|-4.097064619800481|-4.272082770036088|-4.314041052089526|-3.8199306535047426|-4.2303469859833|-4.842845316018453|-3.6453370098733235|-4.34738479613142|-4.591298714225168|-4.49720256396252|-4.1833789785548925|-3.784865509426678|-4.164615388753582|-4.5161190266516265|-4.178571387090602|-4.236175465457142|-4.043633261209265|-4.172039045599272|-4.2688097472322095|-4.599219417553665|-3.980753781391023|-4.4675240202239355|-3.992317656351652|-3.9871790707375663|-4.10631013272977|-3.5619895734091465|-4.083574485697309|-4.07869583082269|-4.382754810720931|-4.082638567083489|-3.998478327978584|-3.86249177110105|-3.785196140994263|-3.816818265105722|-4.291477546979599|-4.019422152830178|-4.30261760971275|-3.704884922143334|-4.133465513568574|-4.374903494140123|-5.016666666666667|-3.9991035885980892	GTP	0.0203632	-3.36885
RAP2B	ALDH3A2	2.60996	1.69115	-3.6759408421222965|-3.9025492684288996|-3.0476196676483016|-3.722559550933386|-4.004279703824547|-3.6871507287794896|-3.8749603135428985|-3.4394814972333996|-3.748553360179031|-3.408374886081333|-3.77568195855809|-3.398114970114169|-4.133164432264526|-3.6015662712991654|-4.198542937479065|-3.9110635192635534|-3.1849919707216667|-3.719441715292435|-3.492100285674468|-3.5569438845634282|-4.618206694708846|-4.263414833185519|-4.046418342019682|-2.5574364427613756|-2.9150825404906575|-4.01776355026989|-3.9748440303278456|-3.569944155975538|-3.79978898583791|-4.309950495179006|-3.528108834520643|-4.172667919833618|-3.7444663822768565|-4.459730738365031|-2.875543822214605|-4.096751861469413|-3.7870579746763635|-3.5382241484604102|-3.5313137881496828|-3.7550674211937776|-3.549017532278586|-3.766846242760578|-3.7655160186503265|-4.525570376392735|-3.5906729305728047|-3.7578184580107257|-4.034019021044339|-3.5662456160204776|-4.002412529379604|-3.648640887794576|-3.838760045655092|-3.5958948795370116|-3.677677414880583|-3.72390432635475|-3.056186409813322|-3.0693489919442674|-3.0459333254971064|-3.2988049110515765|-3.6905195597239357|-3.307603293058959|-3.620108531636227|-3.69005575962013|-3.9643639807477036|-3.527349513390269|-3.4104429640662692|-3.0910479513422238|-4.091766065758617|-3.5537713902968586|-1.8629937926064355|-3.6812143644126705|-3.9919986601157404|-3.8081690418683625|-3.5096222738452187|-3.1569808992038455|-2.9179226092401804|-4.39397075513977|-2.5726061770727506|-3.8199306535047426|-3.653264966750963|-3.7170545715514764|-3.6453370098733235|-3.265152798579177|-3.457914194225543|-3.1419692943465387|-4.1833789785548925|-3.429632239810697|-4.164615388753582|-3.1141218702457008|-4.178571387090602|-3.2119354148825856|-3.211278736873621|-3.339684521263628|-3.612546481952247|-4.305783197422333|-3.980753781391023|-3.7443139653133595|-3.992317656351652|-3.1343895983343275|-3.7510768631137883|-3.5619895734091465|-2.904432475137009|-4.07869583082269|-3.4632501106663867|-3.5055565478511514|-3.998478327978584|-3.690943536073399|-3.785196140994263|-3.2397362458733845|-3.510275545091336|-4.019422152830178|-4.30261760971275|-3.704884922143334|-3.556383494336236|-4.195761483579823|-5.016666666666667|-3.2758935336875132	GTP	0.0203632	-2.60996
RAP2B	GALNT1	3.38349	1.69115	-3.6759408421222965|-4.479631287661237|-4.099112222703325|-4.077792820549367|-4.004279703824547|-4.264232748011827|-4.230193583158879|-4.697804753841324|-3.748553360179031|-4.0646381513612955|-3.9490624987167946|-4.422355020688726|-4.133164432264526|-3.7807082818594653|-4.198542937479065|-4.266296788879535|-3.697215364308183|-4.44265177020301|-4.14836355095443|-3.5569438845634282|-4.618206694708846|-4.263414833185519|-4.046418342019682|-3.9769057831109933|-4.517470424987765|-4.01776355026989|-4.153986040888145|-4.3511461578638|-3.79978898583791|-4.309950495179006|-4.360463358856286|-4.172667919833618|-3.923608392837157|-3.5191679262168987|-3.5318070874945673|-4.096751861469413|-3.7870579746763635|-4.972638664124016|-4.108395807382021|-3.7550674211937776|-3.56272152644421|-4.122079512376559|-4.342598037882664|-3.298309330494929|-4.0401054942998655|-3.684372276457449|-3.912131035940658|-3.5662456160204776|-4.002412529379604|-4.3718509427051515|-3.838760045655092|-4.47400689443333|-4.333940680160545|-3.8972848665134547|-3.3085938076490584|-4.362434354811405|-3.734247978139304|-4.128448716490244|-4.267601578956273|-4.2041938881282395|-4.197190550868565|-4.045289029236112|-3.9643639807477036|-4.104431532622607|-4.130942300079869|-3.9234024756778676|-4.446999335374598|-4.082385200071545|-4.051998700783589|-4.161386370636952|-3.9919986601157404|-4.288341048092644|-4.387734288741537|-3.9893354235394893|-4.097064619800481|-4.272082770036088|-4.314041052089526|-3.8199306535047426|-4.2303469859833|-4.54940909588712|-3.6453370098733235|-4.34738479613142|-4.764679254383872|-3.6705831041212242|-4.1833789785548925|-3.784865509426678|-4.164615388753582|-4.396063346678998|-4.178571387090602|-4.236175465457142|-4.043633261209265|-4.172039045599272|-4.2688097472322095|-4.479163737581037|-3.980753781391023|-4.4675240202239355|-3.992317656351652|-3.9640334037729947|-4.10631013272977|-3.5619895734091465|-4.083574485697309|-4.07869583082269|-4.382754810720931|-3.1768378611945685|-3.998478327978584|-4.347206801353361|-3.785196140994263|-3.816818265105722|-4.291477546979599|-4.019422152830178|-4.30261760971275|-3.704884922143334|-4.133465513568574|-4.374903494140123|-5.016666666666667|-3.9991035885980892	GTP	0.0203632	-3.38349
RAP2B	PON3	3.44832	1.68733	-3.6759408421222965|-4.479631287661237|-4.402852937264283|-4.077792820549367|-4.004279703824547|-4.264232748011827|-4.230193583158879|-4.697804753841324|-3.748553360179031|-4.0646381513612955|-3.77568195855809|-4.422355020688726|-4.133164432264526|-3.7807082818594653|-4.198542937479065|-4.266296788879535|-4.4780773335888036|-4.44265177020301|-4.14836355095443|-3.5569438845634282|-4.618206694708846|-4.263414833185519|-4.046418342019682|-2.8938906559524273|-4.015321164566172|-4.01776355026989|-4.153986040888145|-4.3511461578638|-3.79978898583791|-4.309950495179006|-4.360463358856286|-4.172667919833618|-3.923608392837157|-4.459730738365031|-3.5318070874945673|-4.096751861469413|-3.7870579746763635|-4.972638664124016|-4.108395807382021|-3.7550674211937776|-4.46852223233313|-4.122079512376559|-4.342598037882664|-4.4036823912890535|-4.468784945469124|-4.414081723290688|-3.912131035940658|-3.5662456160204776|-4.002412529379604|-4.3718509427051515|-3.838760045655092|-4.47400689443333|-4.333940680160545|-3.72390432635475|-3.299241498008472|-4.362434354811405|-4.339018688364243|-4.557128167659501|-4.267601578956273|-4.030813347969535|-4.197190550868565|-4.045289029236112|-3.9643639807477036|-4.104431532622607|-4.434683014640826|-3.9234024756778676|-4.446999335374598|-4.386125914632503|-4.480678151952846|-4.161386370636952|-3.9919986601157404|-4.288341048092644|-4.387734288741537|-3.9893354235394893|-4.097064619800481|-4.272082770036088|-4.314041052089526|-3.8199306535047426|-4.2303469859833|-4.54940909588712|-3.6453370098733235|-4.34738479613142|-4.591298714225168|-4.49720256396252|-4.1833789785548925|-3.784865509426678|-4.164615388753582|-4.523712802184274|-4.178571387090602|-4.236175465457142|-4.043633261209265|-4.172039045599272|-4.2688097472322095|-4.305783197422333|-3.980753781391023|-4.4675240202239355|-3.992317656351652|-4.3927128549422525|-4.10631013272977|-3.5619895734091465|-4.083574485697309|-4.07869583082269|-4.382754810720931|-4.082638567083489|-3.998478327978584|-4.347206801353361|-3.785196140994263|-3.3146690046841285|-4.291477546979599|-4.019422152830178|-4.30261760971275|-3.704884922143334|-4.133465513568574|-4.374903494140123|-5.016666666666667|-3.9991035885980892	GTP	0.0205435	-3.44832
RAP2B	VMP1	3.33176	1.68576	-3.6759408421222965|-4.479631287661237|-4.136317707449777|-4.077792820549367|-4.004279703824547|-4.264232748011827|-4.230193583158879|-3.586171484012562|-3.748553360179031|-4.0646381513612955|-3.77568195855809|-3.979728531818539|-4.133164432264526|-3.7807082818594653|-4.198542937479065|-3.823670300009348|-4.4780773335888036|-4.44265177020301|-4.14836355095443|-3.5569438845634282|-4.618206694708846|-4.263414833185519|-4.046418342019682|-4.280646497671952|-4.517470424987765|-4.0522583161193655|-4.153986040888145|-4.3511461578638|-3.79978898583791|-4.309950495179006|-4.360463358856286|-4.172667919833618|-3.923608392837157|-4.193195508550525|-3.5318070874945673|-4.096751861469413|-3.7870579746763635|-4.4050734386455295|-3.6657693185118334|-3.7550674211937776|-4.201987002518624|-4.122079512376559|-4.342598037882664|-4.4036823912890535|-4.468784945469124|-4.414081723290688|-3.912131035940658|-3.5662456160204776|-4.002412529379604|-4.3718509427051515|-3.838760045655092|-4.47400689443333|-4.333940680160545|-3.72390432635475|-4.400156954718104|-3.9198078659412174|-4.339018688364243|-4.557128167659501|-4.267601578956273|-4.030813347969535|-4.197190550868565|-4.045289029236112|-3.9643639807477036|-4.104431532622607|-4.434683014640826|-3.6568672458633618|-4.446999335374598|-4.386125914632503|-3.8162029134663027|-4.161386370636952|-3.9919986601157404|-4.288341048092644|-3.723259050254994|-4.023830189388965|-4.097064619800481|-4.272082770036088|-4.348535817939001|-3.8199306535047426|-4.2303469859833|-4.282873866072614|-3.6453370098733235|-3.9047583072612335|-4.625793480074643|-4.49720256396252|-4.1833789785548925|-3.784865509426678|-4.164615388753582|-4.55820756803375|-4.178571387090602|-4.236175465457142|-4.043633261209265|-4.172039045599272|-4.2688097472322095|-4.305783197422333|-3.980753781391023|-4.4675240202239355|-3.992317656351652|-4.3927128549422525|-4.10631013272977|-3.5619895734091465|-4.083574485697309|-4.07869583082269|-4.382754810720931|-4.082638567083489|-3.998478327978584|-4.080671571538855|-3.785196140994263|-3.816818265105722|-4.291477546979599|-4.019422152830178|-4.30261760971275|-3.704884922143334|-3.8669302837540673|-4.374903494140123|-5.016666666666667|-3.9991035885980892	GTP	0.0206177	-3.33176
HRAS	GBF1	3.1833	1.68427	-3.6759408421222965|-4.479631287661237|-4.402852937264283|-4.077792820549367|-4.004279703824547|-4.259973213360566|-4.230193583158879|-3.9011535296918094|-3.748553360179031|-4.0646381513612955|-3.77568195855809|-4.515005499045522|-4.350753647229622|-3.7807082818594653|-4.198542937479065|-3.4047047577970053|-3.850568508539642|-4.44265177020301|-4.14836355095443|-3.5569438845634282|-4.618206694708846|-4.263414833185519|-4.046418342019682|-4.280646497671952|-4.517470424987765|-4.01776355026989|-4.153986040888145|-4.744826631884576|-3.79978898583791|-4.309950495179006|-4.356203824205026|-4.172667919833618|-3.923608392837157|-4.677319953330126|-3.5318070874945673|-4.096751861469413|-3.7870579746763635|-4.4632291511528495|-3.848863767627453|-3.7550674211937776|-4.121840016859663|-4.122079512376559|-4.342598037882664|-4.4036823912890535|-4.209252905714556|-3.194978340591729|-3.912131035940658|-3.5662456160204776|-4.39609300340038|-4.3718509427051515|-3.838760045655092|-4.47400689443333|-4.333940680160545|-3.72390432635475|-3.801872319392856|-3.8576378989933193|-4.55286863300824|-4.267601578956273|-4.424493821990311|-4.197190550868565|-4.045289029236112|-3.9643639807477036|-4.104431532622607|-4.828363488661602|-4.140991690642963|-4.446999335374598|-4.478776392989298|-4.480678151952846|-4.161386370636952|-3.9919986601157404|-4.288341048092644|-4.387734288741537|-4.3830158975602656|-4.097064619800481|-4.665763244056865|-4.531630267054621|-3.8199306535047426|-4.2303469859833|-4.465968315188234|-3.6453370098733235|-3.866004006760497|-3.9637898891760064|-4.1833789785548925|-3.784865509426678|-4.164615388753582|-4.014303289213108|-4.178571387090602|-4.453764680422237|-4.043633261209265|-4.172039045599272|-4.2688097472322095|-4.305783197422333|-3.980753781391023|-4.207991980469368|-3.992317656351652|-3.9113320655713286|-4.10631013272977|-3.5619895734091465|-4.083574485697309|-4.07869583082269|-4.382754810720931|-4.082638567083489|-3.998478327978584|-4.740887275374138|-3.785196140994263|-3.816818265105722|-4.291477546979599|-4.019422152830178|-4.30261760971275|-3.704884922143334|-4.133465513568574|-4.7685839681608995|-5.016666666666667|-3.9991035885980892	GDP	0.0206884	-3.1833
HRAS	MGST3	3.02069	1.68427	-3.6759408421222965|-4.479631287661237|-4.010665257481336|-4.077792820549367|-4.004279703824547|-4.264232748011827|-4.230193583158879|-4.697804753841324|-3.748553360179031|-4.0646381513612955|-3.77568195855809|-4.03016734090578|-4.133164432264526|-3.7807082818594653|-4.198542937479065|-4.266296788879535|-3.784859658141876|-4.44265177020301|-3.1541158798435216|-3.5569438845634282|-4.618206694708846|-4.263414833185519|-4.046418342019682|-4.280646497671952|-4.125282745204819|-4.01776355026989|-4.153986040888145|-3.6579284824168727|-3.79978898583791|-4.309950495179006|-4.360463358856286|-3.7804802400506716|-3.923608392837157|-3.368573054246066|-3.5318070874945673|-4.096751861469413|-3.7870579746763635|-3.978390993013108|-4.108395807382021|-3.7550674211937776|-3.7753045568862027|-3.729891832593613|-4.342598037882664|-3.4094347201781448|-3.599476010966515|-4.414081723290688|-3.912131035940658|-3.5662456160204776|-4.002412529379604|-4.3718509427051515|-3.838760045655092|-4.47400689443333|-3.941753000377599|-3.72390432635475|-4.362434354811405|-3.6458010129173157|-4.557128167659501|-4.267601578956273|-3.6386256681865885|-4.197190550868565|-4.045289029236112|-3.9643639807477036|-4.104431532622607|-4.434683014640826|-3.9234024756778676|-4.446999335374598|-3.2157869844659124|-3.6113692174502376|-4.161386370636952|-3.9919986601157404|-4.288341048092644|-4.387734288741537|-3.9893354235394893|-4.097064619800481|-3.879895090253142|-4.314041052089526|-3.8199306535047426|-3.361038051480692|-4.54940909588712|-3.6453370098733235|-4.34738479613142|-4.591298714225168|-4.1833789785548925|-3.784865509426678|-4.164615388753582|-4.523712802184274|-3.7863837073076554|-4.236175465457142|-4.043633261209265|-4.172039045599272|-3.8766220674492633|-3.913595517639386|-3.980753781391023|-4.4675240202239355|-3.992317656351652|-3.699495179495325|-4.10631013272977|-3.5619895734091465|-4.083574485697309|-4.07869583082269|-3.513445876218322|-4.082638567083489|-3.998478327978584|-3.955019121570415|-3.785196140994263|-3.816818265105722|-4.291477546979599|-4.019422152830178|-4.30261760971275|-3.704884922143334|-4.133465513568574|-4.374903494140123|-5.016666666666667|-3.9991035885980892	GDP	0.0206884	-3.02069
RALA	DIRAS2	3.41103	1.68046	-3.6759408421222965|-4.479631287661237|-4.402852937264283|-4.077792820549367|-3.4280715168425533|-4.264232748011827|-4.230193583158879|-4.697804753841324|-3.748553360179031|-4.0646381513612955|-3.77568195855809|-4.422355020688726|-4.133164432264526|-3.7807082818594653|-4.198542937479065|-4.266296788879535|-4.4780773335888036|-4.44265177020301|-4.14836355095443|-3.5569438845634282|-4.618206694708846|-4.263414833185519|-4.046418342019682|-4.280646497671952|-4.517470424987765|-4.153986040888145|-4.3511461578638|-3.79978898583791|-4.309950495179006|-4.360463358856286|-4.172667919833618|-4.459730738365031|-3.5318070874945673|-4.096751861469413|-3.7870579746763635|-4.972638664124016|-4.108395807382021|-3.7550674211937776|-4.46852223233313|-4.122079512376559|-4.342598037882664|-4.4036823912890535|-4.468784945469124|-4.414081723290688|-3.912131035940658|-3.5662456160204776|-4.002412529379604|-4.3718509427051515|-3.838760045655092|-4.47400689443333|-4.333940680160545|-3.72390432635475|-4.365662188868628|-4.362434354811405|-4.339018688364243|-4.557128167659501|-4.267601578956273|-4.030813347969535|-4.197190550868565|-4.045289029236112|-3.9643639807477036|-4.104431532622607|-4.434683014640826|-3.9234024756778676|-4.446999335374598|-4.386125914632503|-4.480678151952846|-4.161386370636952|-4.288341048092644|-3.9893354235394893|-4.097064619800481|-4.272082770036088|-4.314041052089526|-3.8199306535047426|-4.2303469859833|-4.54940909588712|-3.6453370098733235|-4.34738479613142|-4.591298714225168|-4.49720256396252|-4.1833789785548925|-4.164615388753582|-4.523712802184274|-4.178571387090602|-4.236175465457142|-4.043633261209265|-4.172039045599272|-4.2688097472322095|-3.980753781391023|-4.4675240202239355|-3.992317656351652|-4.3927128549422525|-4.10631013272977|-3.5619895734091465|-4.083574485697309|-4.07869583082269|-4.382754810720931|-4.082638567083489|-3.998478327978584|-4.347206801353361|-3.785196140994263|-3.816818265105722|-4.291477546979599|-4.019422152830178|-4.30261760971275|-3.429706730825322|-4.133465513568574|-4.374903494140123|-5.016666666666667|-3.9991035885980892	GTP	0.0208711	-3.41103
RASGRF2	PACSIN2	3.22952	1.68021	-4.263414833185519|-4.314041052089526|-4.097064619800481|-4.172667919833618|-4.197975977515196|-4.4036823912890535|-3.7550674211937776|-4.1633315621874925|-4.161386370636952|-4.2303469859833|-3.816818265105722|-4.104463185210693|-4.30261760971275|-3.9643639807477036|-4.446999335374598|-3.912131035940658|-4.4894818474716045|-4.108395807382021|-4.149406898236418|-3.477062493401733|-4.406026822276948|-3.9893354235394893|-4.0646381513612955|-3.6185344185185038|-4.1921778151016795|-4.312794889620685|-4.004279703824547|-3.5318070874945673|-3.998478327978584|-4.546607008450446|-3.6854656739839724|-4.54940909588712|-4.264232748011827|-4.125477778635183|-3.7870579746763635|-4.133465513568574|-3.955039880402328|-4.002412529379604|-3.748553360179031|-4.046418342019682|-4.178571387090602|-4.3511461578638|-3.5662456160204776|-4.339018688364243|-3.6453370098733235|-3.710093049187044|-3.785196140994263|-3.704884922143334|-4.10631013272977|-5.016666666666667|-4.015778278071571|-4.091797751893695|-3.6759408421222965|-4.077792820549367|-4.374903494140123|-4.382754810720931|-4.523712802184274|-4.478595973937658|-4.295198776722679|-3.9943137628007777|-2.8789793120287657|-4.557128167659501|-4.360463358856286|-4.44265177020301|-4.030813347969535|-3.78559227563891|-4.309950495179006|-4.067891541981606|-4.402852937264283|-4.122079512376559|-4.251503246944527|-3.762293548411402|-4.288341048092644|-4.07869583082269|-3.9234024756778676|-4.386125914632503|-3.5891675901942173|-4.180360517325045|-4.333940680160545|-3.7807082818594653|-3.935751821543028|-4.1990609187924|-4.578264011437785|-4.01776355026989|-3.8199306535047426|-4.236175465457142|-3.9266973062947597|-3.8267568542734454|-4.697804753841324|-3.8516007961773036|-4.489593472953661|-4.075960542461927|-4.2688097472322095|-4.582823461551752|-4.489295057221422|-3.9793071328217384|-3.9919986601157404|-3.985225548993004|-4.082638567083489|-4.347206801353361|-4.1833789785548925|-4.459730738365031|-3.8016448129564964|-4.153986040888145|-4.164615388753582|-4.3718509427051515|-3.520578364944402|-4.39365497658146|-4.019422152830178|-4.133164432264526|-4.49720256396252|-4.39365497658146|-4.483469570594019|-4.618206694708846|-4.47400689443333|-4.053942125155528|-3.784865509426678|-3.77568195855809|-3.5619895734091465|-4.096751861469413|-4.267601578956273|-4.045289029236112|-4.434683014640826|-4.4675240202239355|-3.992317656351652|-4.510244074396696|-4.291477546979599|-4.305783197422333|-4.479631287661237|-4.14836355095443|-4.016676416973674|-4.362434354811405|-4.230193583158879|-4.0201434151966|-4.517470424987765|-4.387734288741537|-3.965426993618189|-3.59803107085298|-4.272082770036088|-3.980753781391023|-4.365662188868628|-4.071111639101445|-4.412873273680066|-4.591298714225168|-4.46852223233313|-4.467450232059239|-4.34738479613142|-4.463939561008289|-4.422355020688726|-4.414081723290688|-4.172039045599272|-4.480678151952846|-4.164112915953386|-3.7296310293114403|-3.923608392837157|-3.72390432635475|-3.838760045655092|-4.342598037882664|-4.104431532622607|-3.79978898583791|-4.043633261209265|-4.266296788879535|-4.468784945469124|-4.432302918140272|-3.9991035885980892	WT	0.0208828	-3.22952
RAP1A	IDH3A	3.22031	1.67784	-3.6759408421222965|-3.8670211139999666|-4.091272759266993|-4.077792820549367|-4.004279703824547|-4.264232748011827|-4.219643400825571|-3.8421565314937594|-3.748553360179031|-4.0646381513612955|-3.77568195855809|-4.422355020688726|-3.0434330038835937|-3.7807082818594653|-4.198542937479065|-4.266296788879535|-4.4780773335888036|-4.44265177020301|-4.14836355095443|-3.5569438845634282|-4.618206694708846|-4.263414833185519|-4.046418342019682|-4.280646497671952|-4.5069202426544575|-4.01776355026989|-4.153986040888145|-4.3511461578638|-3.79978898583791|-4.309950495179006|-3.8727919218033158|-4.172667919833618|-3.923608392837157|-4.459730738365031|-3.5318070874945673|-4.096751861469413|-3.7870579746763635|-3.405785981023421|-4.108395807382021|-3.7550674211937776|-4.156942054335841|-4.1115293300432505|-4.342598037882664|-4.4036823912890535|-4.468784945469124|-4.414081723290688|-3.912131035940658|-3.5662456160204776|-3.514741092326633|-4.3718509427051515|-3.838760045655092|-4.47400689443333|-4.333940680160545|-3.72390432635475|-4.365662188868628|-3.5737329220944525|-4.339018688364243|-4.557128167659501|-4.267601578956273|-4.030813347969535|-4.197190550868565|-4.045289029236112|-3.9643639807477036|-4.104431532622607|-4.434683014640826|-3.9234024756778676|-4.446999335374598|-4.375575732299194|-4.480678151952846|-4.161386370636952|-3.9919986601157404|-4.288341048092644|-4.387734288741537|-3.9893354235394893|-3.785484441803191|-4.2615325877027805|-4.314041052089526|-3.8199306535047426|-4.2303469859833|-3.9367989222258495|-3.6453370098733235|-4.035804618134131|-3.9786885405638976|-4.486652381629212|-4.1833789785548925|-3.473285331429389|-4.164615388753582|-3.3992192675441295|-4.178571387090602|-3.5266552787878154|-4.043633261209265|-3.860458867601982|-4.2688097472322095|-4.305783197422333|-3.980753781391023|-4.1559438422266455|-3.992317656351652|-4.3927128549422525|-4.10631013272977|-3.5619895734091465|-4.083574485697309|-4.07869583082269|-4.382754810720931|-4.082638567083489|-3.998478327978584|-4.035626623356072|-3.785196140994263|-3.816818265105722|-4.291477546979599|-4.019422152830178|-3.9910374317154607|-3.704884922143334|-4.133465513568574|-4.374903494140123|-5.016666666666667|-3.9991035885980892	GTP	0.0209971	-3.22031
NRAS	ALDH3B1	3.21442	1.67633	-3.6759408421222965|-4.479631287661237|-4.402852937264283|-4.077792820549367|-4.004279703824547|-4.264232748011827|-4.230193583158879|-4.697804753841324|-3.748553360179031|-4.0646381513612955|-3.77568195855809|-3.3342634727278586|-4.133164432264526|-3.7807082818594653|-4.224394741825034|-4.266296788879535|-4.44265177020301|-4.14836355095443|-3.5569438845634282|-4.618206694708846|-4.263414833185519|-4.046418342019682|-4.01776355026989|-4.153986040888145|-4.3511461578638|-3.79978898583791|-4.309950495179006|-4.360463358856286|-4.172667919833618|-3.923608392837157|-3.5318070874945673|-4.096751861469413|-3.7870579746763635|-4.972638664124016|-4.108395807382021|-3.7550674211937776|-4.122079512376559|-4.342598037882664|-3.837873536308695|-3.912131035940658|-3.5662456160204776|-4.002412529379604|-4.3718509427051515|-3.838760045655092|-4.47400689443333|-4.333940680160545|-3.72390432635475|-4.362434354811405|-4.267601578956273|-3.524072350878515|-4.045289029236112|-3.9643639807477036|-4.104431532622607|-3.9234024756778676|-4.446999335374598|-4.161386370636952|-3.9919986601157404|-4.288341048092644|-3.811526101759544|-3.9893354235394893|-4.097064619800481|-4.272082770036088|-4.314041052089526|-3.8199306535047426|-4.54940909588712|-3.6453370098733235|-4.34738479613142|-4.591298714225168|-4.1833789785548925|-3.784865509426678|-4.164615388753582|-4.523712802184274|-4.178571387090602|-4.236175465457142|-4.043633261209265|-4.172039045599272|-4.2688097472322095|-4.305783197422333|-3.980753781391023|-4.4675240202239355|-3.992317656351652|-4.10631013272977|-3.5619895734091465|-4.083574485697309|-4.07869583082269|-4.382754810720931|-4.082638567083489|-3.998478327978584|-4.347206801353361|-3.785196140994263|-3.0645188190680472|-4.291477546979599|-4.019422152830178|-4.30261760971275|-3.704884922143334|-4.133465513568574|-4.374903494140123|-5.016666666666667|-3.9991035885980892	GDP	0.0210702	-3.21442
HRAS	PIGS	3.2821	1.67281	-3.6759408421222965|-4.649893003056195|-3.5317219675010154|-4.077792820549367|-4.004279703824547|-3.7355244590707657|-4.400455298553837|-4.697804753841324|-3.748553360179031|-4.0646381513612955|-3.77568195855809|-4.422355020688726|-4.133164432264526|-3.7807082818594653|-4.198542937479065|-4.266296788879535|-4.171217794264098|-4.44265177020301|-4.14836355095443|-3.5569438845634282|-4.618206694708846|-4.263414833185519|-4.046418342019682|-4.149878217402928|-3.8426341003684663|-4.01776355026989|-4.153986040888145|-4.2203778775947765|-3.79978898583791|-4.309950495179006|-4.360463358856286|-4.172667919833618|-3.923608392837157|-4.027932462432026|-3.5318070874945673|-4.096751861469413|-3.7870579746763635|-3.841870383854993|-4.108395807382021|-3.7550674211937776|-4.46852223233313|-4.122079512376559|-4.342598037882664|-4.096822851964348|-4.468784945469124|-3.5051621926380205|-3.912131035940658|-3.5662456160204776|-4.002412529379604|-4.3718509427051515|-3.838760045655092|-2.6997859376781195|-4.333940680160545|-3.72390432635475|-4.231666074542381|-4.339018688364243|-4.02841987871844|-4.267601578956273|-3.900045067700511|-4.197190550868565|-4.045289029236112|-3.9643639807477036|-4.104431532622607|-4.434683014640826|-3.9234024756778676|-4.446999335374598|-4.5563876300274595|-3.2195761031888166|-4.161386370636952|-3.9919986601157404|-4.288341048092644|-4.387734288741537|-3.9893354235394893|-3.225933650037213|-4.272082770036088|-4.314041052089526|-3.8199306535047426|-4.2303469859833|-4.54940909588712|-3.6453370098733235|-4.517646511526378|-3.5574404469642005|-4.1833789785548925|-3.784865509426678|-4.164615388753582|-4.693974517579232|-4.178571387090602|-3.9293159261324373|-4.043633261209265|-4.172039045599272|-4.2688097472322095|-4.305783197422333|-3.980753781391023|-4.637785735618892|-3.992317656351652|-4.3927128549422525|-4.10631013272977|-3.5619895734091465|-4.083574485697309|-4.07869583082269|-4.251986530451907|-4.082638567083489|-3.998478327978584|-4.347206801353361|-3.785196140994263|-3.816818265105722|-4.291477546979599|-4.019422152830178|-4.30261760971275|-3.704884922143334|-4.133465513568574|-4.374903494140123|-5.016666666666667|-3.9991035885980892	GDP	0.0212417	-3.2821
HRAS	RDH10	3.25765	1.67281	-3.6759408421222965|-4.479631287661237|-3.7595160572010995|-4.077792820549367|-4.004279703824547|-4.264232748011827|-4.188916694423659|-3.5103998294278655|-3.748553360179031|-4.0646381513612955|-3.77568195855809|-4.422355020688726|-4.133164432264526|-3.7807082818594653|-4.198542937479065|-4.266296788879535|-3.83474045352562|-4.44265177020301|-3.8060566665552282|-3.5569438845634282|-4.618206694708846|-4.263414833185519|-4.046418342019682|-3.540399604600711|-4.175163540588564|-4.01776355026989|-4.153986040888145|-4.3511461578638|-3.79978898583791|-4.309950495179006|-3.7171264787931033|-4.172667919833618|-3.923608392837157|-4.41845384962981|-3.5318070874945673|-4.096751861469413|-3.7870579746763635|-4.6303317797248145|-4.108395807382021|-3.7550674211937776|-3.8251853522699464|-4.122079512376559|-4.342598037882664|-4.362405502553832|-4.468784945469124|-4.414081723290688|-3.912131035940658|-3.5662456160204776|-4.002412529379604|-4.3718509427051515|-3.838760045655092|-4.47400689443333|-4.333940680160545|-3.72390432635475|-4.020127470412202|-3.8206205449093593|-4.557128167659501|-4.267601578956273|-4.030813347969535|-4.197190550868565|-4.045289029236112|-3.9643639807477036|-4.104431532622607|-4.0923761302416235|-3.9234024756778676|-4.446999335374598|-4.386125914632503|-4.439401263217625|-4.161386370636952|-3.9919986601157404|-4.288341048092644|-4.387734288741537|-3.9893354235394893|-4.097064619800481|-4.272082770036088|-4.272764163354305|-3.8199306535047426|-4.2303469859833|-4.54940909588712|-3.6453370098733235|-4.306107907396199|-4.550021825489947|-4.1833789785548925|-3.784865509426678|-4.164615388753582|-3.8803759221210914|-4.178571387090602|-3.89386858105794|-4.043633261209265|-4.172039045599272|-4.227532858496988|-4.305783197422333|-3.980753781391023|-4.125217135824733|-3.992317656351652|-4.05040597054305|-4.10631013272977|-3.5619895734091465|-4.083574485697309|-4.07869583082269|-4.341477921985709|-4.082638567083489|-3.998478327978584|-4.347206801353361|-3.785196140994263|-3.0765713720344823|-4.291477546979599|-4.019422152830178|-4.30261760971275|-3.704884922143334|-4.133465513568574|-4.374903494140123|-5.016666666666667|-3.9991035885980892	GDP	0.0212417	-3.25765
HRAS	SLC33A1	3.43229	1.67281	-3.6759408421222965|-4.479631287661237|-4.402852937264283|-4.077792820549367|-4.004279703824547|-4.264232748011827|-4.0947046642172715|-4.261285839235735|-3.748553360179031|-4.0646381513612955|-3.77568195855809|-4.422355020688726|-4.133164432264526|-3.7807082818594653|-4.198542937479065|-4.266296788879535|-4.4780773335888036|-4.44265177020301|-4.14836355095443|-3.5569438845634282|-4.618206694708846|-4.263414833185519|-4.046418342019682|-3.3322442220874873|-4.517470424987765|-4.01776355026989|-4.153986040888145|-4.3511461578638|-3.79978898583791|-4.309950495179006|-4.360463358856286|-4.172667919833618|-3.923608392837157|-4.459730738365031|-3.5318070874945673|-4.096751861469413|-3.7870579746763635|-4.536119749518427|-4.108395807382021|-3.7550674211937776|-4.46852223233313|-4.122079512376559|-4.342598037882664|-4.4036823912890535|-4.468784945469124|-4.414081723290688|-3.912131035940658|-3.5662456160204776|-4.002412529379604|-4.3718509427051515|-3.7032711267134837|-4.037487979827741|-4.198451761218937|-3.72390432635475|-4.362434354811405|-4.339018688364243|-4.557128167659501|-4.267601578956273|-4.030813347969535|-4.197190550868565|-4.045289029236112|-3.9643639807477036|-4.104431532622607|-4.434683014640826|-3.9234024756778676|-4.446999335374598|-4.250636995690894|-4.044159237347257|-4.161386370636952|-3.9919986601157404|-4.288341048092644|-4.387734288741537|-3.9893354235394893|-4.262605696522853|-4.272082770036088|-4.314041052089526|-3.8199306535047426|-4.2303469859833|-4.54940909588712|-3.6453370098733235|-4.34738479613142|-4.591298714225168|-4.1833789785548925|-3.784865509426678|-4.164615388753582|-4.523712802184274|-4.178571387090602|-4.236175465457142|-4.043633261209265|-4.172039045599272|-4.2688097472322095|-4.305783197422333|-3.980753781391023|-4.4675240202239355|-3.992317656351652|-4.3927128549422525|-4.10631013272977|-3.5619895734091465|-4.083574485697309|-4.07869583082269|-4.548295887443303|-4.082638567083489|-3.998478327978584|-4.347206801353361|-3.785196140994263|-3.816818265105722|-4.291477546979599|-4.019422152830178|-4.30261760971275|-3.704884922143334|-4.133465513568574|-4.374903494140123|-5.016666666666667|-3.9991035885980892	GDP	0.0212417	-3.43229
HRAS	TM9SF3	2.98571	1.67281	-3.6759408421222965|-3.7726253277286763|-3.5989369643236655|-4.077792820549367|-4.004279703824547|-4.264232748011827|-4.125247614554281|-3.638616275797401|-3.748553360179031|-4.0646381513612955|-3.77568195855809|-4.422355020688726|-4.133164432264526|-3.7807082818594653|-4.198542937479065|-4.266296788879535|-3.2270033293059672|-4.44265177020301|-4.14836355095443|-3.5569438845634282|-4.618206694708846|-4.263414833185519|-4.046418342019682|-4.280646497671952|-4.01458444771113|-4.01776355026989|-4.153986040888145|-3.547230184923183|-3.79978898583791|-4.309950495179006|-4.360463358856286|-3.8916306921733383|-3.923608392837157|-3.451694782768489|-3.5318070874945673|-4.096751861469413|-3.7870579746763635|-4.168722691183399|-3.605509830105384|-3.7550674211937776|-3.965636255056494|-4.3181635394359414|-4.342598037882664|-3.8216151679647927|-3.3861153715756775|-4.414081723290688|-3.912131035940658|-3.5662456160204776|-4.002412529379604|-4.090813715044872|-3.838760045655092|-3.7158484120533886|-4.530024707219928|-3.72390432635475|-4.081397127151125|-3.3590114563679445|-3.7989696852795594|-4.267601578956273|-3.5279273706928986|-4.197190550868565|-4.045289029236112|-3.9643639807477036|-4.104431532622607|-3.551585795652584|-3.6423652480175877|-4.446999335374598|-3.4682665893850486|-3.530634143333991|-3.658500393360316|-3.9919986601157404|-4.288341048092644|-4.387734288741537|-3.9893354235394893|-3.3389061374205387|-4.4681667970954715|-4.510125079148908|-3.8199306535047426|-3.385038327884458|-4.268371868226841|-3.6453370098733235|-3.941408831862841|-3.833140231845226|-3.902341750894613|-3.784865509426678|-4.164615388753582|-4.242675574523995|-4.178571387090602|-4.236175465457142|-4.043633261209265|-4.172039045599272|-4.2688097472322095|-4.305783197422333|-3.980753781391023|-4.4675240202239355|-3.992317656351652|-3.1908568733295977|-3.4572961197748957|-3.5619895734091465|-4.279658512756692|-4.07869583082269|-3.80068758739667|-3.9776925984788907|-3.998478327978584|-3.7651395780291006|-3.785196140994263|-3.816818265105722|-4.291477546979599|-4.019422152830178|-4.30261760971275|-3.704884922143334|-4.133465513568574|-4.570987521199506|-5.016666666666667|-3.9991035885980892	GDP	0.0212417	-2.98571
HRAS	TOMM40	3.28241	1.67281	-3.6759408421222965|-4.479631287661237|-4.402852937264283|-4.077792820549367|-4.004279703824547|-4.247708682189766|-4.230193583158879|-3.9823106836832447|-3.748553360179031|-3.570992830819572|-3.77568195855809|-4.104800959202684|-4.133164432264526|-3.7807082818594653|-4.198542937479065|-4.266296788879535|-4.4780773335888036|-4.44265177020301|-4.14836355095443|-3.5569438845634282|-4.618206694708846|-4.263414833185519|-4.046418342019682|-4.280646497671952|-3.898886367837742|-4.01776355026989|-4.153986040888145|-4.334622092041739|-3.79978898583791|-4.309950495179006|-4.360463358856286|-4.172667919833618|-3.923608392837157|-4.459730738365031|-3.5318070874945673|-4.096751861469413|-3.7870579746763635|-3.207926571295755|-4.108395807382021|-3.7550674211937776|-3.974876911791407|-4.122079512376559|-4.342598037882664|-4.387158325466993|-4.468784945469124|-4.414081723290688|-3.912131035940658|-3.5662456160204776|-4.002412529379604|-3.8782056221634287|-3.838760045655092|-4.47400689443333|-4.333940680160545|-3.72390432635475|-4.362434354811405|-4.339018688364243|-4.557128167659501|-4.267601578956273|-4.014289282147474|-4.197190550868565|-4.045289029236112|-3.9643639807477036|-4.104431532622607|-4.434683014640826|-3.9234024756778676|-4.446999335374598|-3.1935105897547604|-3.987032831411123|-4.1448623048148905|-3.9919986601157404|-4.288341048092644|-4.070180227255495|-3.9893354235394893|-4.097064619800481|-3.653498712886065|-3.9964869906034837|-3.8199306535047426|-3.611762928833277|-4.055763775345397|-3.6453370098733235|-4.34738479613142|-4.574774648403107|-4.1833789785548925|-3.784865509426678|-4.164615388753582|-4.0300674816425515|-4.178571387090602|-4.219651399635081|-3.5499879406675414|-4.172039045599272|-4.2688097472322095|-4.305783197422333|-3.980753781391023|-4.4675240202239355|-3.992317656351652|-4.3927128549422525|-4.10631013272977|-3.5619895734091465|-4.083574485697309|-4.07869583082269|-3.667260740562851|-4.082638567083489|-3.998478327978584|-4.029652739867319|-3.785196140994263|-3.816818265105722|-4.291477546979599|-4.019422152830178|-4.30261760971275|-3.704884922143334|-4.133465513568574|-4.374903494140123|-5.016666666666667|-3.9991035885980892	GDP	0.0212417	-3.28241
HRAS	CYB5B	2.45863	1.67281	-3.6759408421222965|-4.0816912789892|-3.1018229416003016|-4.077792820549367|-4.004279703824547|-3.2642327480118274|-3.531223578822861|-4.299864745169287|-3.748553360179031|-4.0646381513612955|-3.77568195855809|-4.422355020688726|-4.133164432264526|-3.7807082818594653|-4.198542937479065|-4.266296788879535|-2.934009289238528|-4.44265177020301|-3.1483635509544303|-3.5569438845634282|-4.618206694708846|-4.263414833185519|-4.046418342019682|-2.8413138038416887|-3.5174704249877657|-3.619823541597852|-3.756046032216108|-3.6521761535277815|-3.79978898583791|-3.610980490842987|-3.962523350184249|-4.172667919833618|-3.923608392837157|-2.9826094836453683|-3.5318070874945673|-4.096751861469413|-3.7870579746763635|-3.273668659787998|-3.4094258030460014|-3.7550674211937776|-3.0291895385028673|-4.122079512376559|-3.944658029210627|-3.1026523956250727|-3.070844936797086|-4.414081723290688|-3.912131035940658|-3.5662456160204776|-4.002412529379604|-3.371850942705152|-3.838760045655092|-3.2979156353776493|-4.333940680160545|-3.72390432635475|-4.362434354811405|-3.162927429308562|-2.955068176331539|-4.267601578956273|-3.6328733392974972|-4.197190550868565|-4.045289029236112|-3.9643639807477036|-4.104431532622607|-3.0367430059687885|-3.9234024756778676|-4.446999335374598|-3.143087865946208|-2.2254056468495405|-3.763446361964914|-3.9919986601157404|-4.288341048092644|-3.9897942800695|-3.9893354235394893|-3.2220033564087807|-3.874142761364051|-3.3140410520895256|-3.8199306535047426|-2.987308937297006|-3.3063710472008254|-3.6453370098733235|-3.648414791795402|-3.716237450833468|-4.1833789785548925|-3.784865509426678|-4.164615388753582|-3.4268027891762185|-4.178571387090602|-3.3611142020654423|-2.499565216858989|-4.172039045599272|-4.2688097472322095|-3.6068131930863134|-3.980753781391023|-4.4675240202239355|-3.992317656351652|-3.04053033683089|-4.10631013272977|-3.5619895734091465|-3.083574485697309|-4.07869583082269|-3.683784806384912|-4.082638567083489|-3.998478327978584|-3.6482367970173426|-3.785196140994263|-3.816818265105722|-4.291477546979599|-2.6672396347188156|-4.30261760971275|-3.704884922143334|-4.133465513568574|-4.374903494140123|-5.016666666666667|-3.3001335842620705	GDP	0.0212417	-2.45863
HRAS	SELENOF	3.04447	1.67281	-3.6759408421222965|-4.479631287661237|-4.402852937264283|-4.077792820549367|-4.004279703824547|-4.264232748011827|-4.230193583158879|-3.982611337542191|-3.748553360179031|-4.0646381513612955|-3.77568195855809|-4.422355020688726|-4.133164432264526|-3.7807082818594653|-4.198542937479065|-4.266296788879535|-4.4780773335888036|-4.44265177020301|-3.257078875599616|-3.5569438845634282|-4.618206694708846|-4.263414833185519|-3.3312249257205484|-4.280646497671952|-4.517470424987765|-4.01776355026989|-4.153986040888145|-4.3511461578638|-3.79978898583791|-4.309950495179006|-4.360463358856286|-3.4574745035344847|-3.923608392837157|-4.459730738365031|-3.5318070874945673|-4.096751861469413|-3.7870579746763635|-3.655385256496921|-4.108395807382021|-3.7550674211937776|-3.355388807361959|-4.122079512376559|-4.342598037882664|-4.4036823912890535|-4.468784945469124|-4.414081723290688|-3.912131035940658|-3.5662456160204776|-4.002412529379604|-4.3718509427051515|-3.838760045655092|-4.47400689443333|-3.4426560048057304|-3.72390432635475|-4.362434354811405|-4.339018688364243|-4.557128167659501|-4.267601578956273|-4.030813347969535|-4.197190550868565|-3.029065617272997|-3.9643639807477036|-4.104431532622607|-4.434683014640826|-3.9234024756778676|-3.7318059190754647|-4.386125914632503|-4.480678151952846|-4.161386370636952|-3.9919986601157404|-4.288341048092644|-4.387734288741537|-3.9893354235394893|-4.097064619800481|-4.272082770036088|-4.314041052089526|-3.8199306535047426|-4.2303469859833|-4.54940909588712|-3.6453370098733235|-4.34738479613142|-4.591298714225168|-4.1833789785548925|-3.784865509426678|-4.164615388753582|-3.808519385885141|-4.178571387090602|-3.82201204482199|-4.043633261209265|-4.172039045599272|-4.2688097472322095|-4.305783197422333|-3.980753781391023|-4.4675240202239355|-3.992317656351652|-4.3927128549422525|-4.10631013272977|-3.5619895734091465|-4.083574485697309|-4.07869583082269|-3.667561394421797|-4.082638567083489|-3.998478327978584|-3.330983389390247|-3.785196140994263|-3.816818265105722|-4.291477546979599|-4.019422152830178|-2.888454189077598|-3.704884922143334|-4.133465513568574|-4.374903494140123|-5.016666666666667|-3.9991035885980892	GDP	0.0212417	-3.04447
HRAS	HPCAL1	3.42543	1.67281	-3.6759408421222965|-3.4921873246052733|-4.402852937264283|-4.077792820549367|-4.004279703824547|-4.264232748011827|-4.230193583158879|-4.697804753841324|-3.748553360179031|-4.0646381513612955|-3.77568195855809|-4.422355020688726|-4.133164432264526|-3.7807082818594653|-4.198542937479065|-4.266296788879535|-4.4780773335888036|-4.44265177020301|-4.14836355095443|-3.5569438845634282|-4.618206694708846|-4.263414833185519|-4.046418342019682|-4.280646497671952|-4.517470424987765|-4.01776355026989|-4.153986040888145|-4.3511461578638|-3.79978898583791|-4.309950495179006|-4.360463358856286|-4.172667919833618|-3.923608392837157|-4.459730738365031|-3.5318070874945673|-4.096751861469413|-3.7870579746763635|-4.972638664124016|-4.108395807382021|-3.7550674211937776|-4.46852223233313|-4.122079512376559|-4.342598037882664|-4.4036823912890535|-4.468784945469124|-4.414081723290688|-3.912131035940658|-3.5662456160204776|-4.002412529379604|-4.3718509427051515|-3.838760045655092|-4.47400689443333|-4.333940680160545|-3.72390432635475|-4.362434354811405|-4.339018688364243|-4.557128167659501|-4.267601578956273|-4.030813347969535|-4.197190550868565|-4.045289029236112|-3.9643639807477036|-4.104431532622607|-4.434683014640826|-3.9234024756778676|-4.446999335374598|-4.386125914632503|-4.480678151952846|-4.161386370636952|-3.9919986601157404|-4.288341048092644|-4.387734288741537|-3.9893354235394893|-4.097064619800481|-4.272082770036088|-4.314041052089526|-3.8199306535047426|-4.2303469859833|-4.54940909588712|-3.6453370098733235|-4.34738479613142|-4.591298714225168|-4.1833789785548925|-3.784865509426678|-4.164615388753582|-4.523712802184274|-4.178571387090602|-4.236175465457142|-4.043633261209265|-4.172039045599272|-4.2688097472322095|-4.305783197422333|-3.980753781391023|-4.4675240202239355|-3.992317656351652|-4.1042388962223075|-4.10631013272977|-3.5619895734091465|-4.083574485697309|-4.07869583082269|-4.382754810720931|-4.082638567083489|-3.998478327978584|-4.347206801353361|-3.785196140994263|-3.816818265105722|-4.291477546979599|-4.019422152830178|-4.30261760971275|-3.704884922143334|-4.133465513568574|-4.374903494140123|-5.016666666666667|-3.9991035885980892	GDP	0.0212417	-3.42543
RGL1	FMR1	2.89914	1.67278	-4.263414833185519|-4.199703760839777|-4.097064619800481|-3.8822393695281883|-4.197975977515196|-3.2101638539916806|-3.7550674211937776|-4.1633315621874925|-4.161386370636952|-3.2129197077416087|-4.104463185210693|-4.1882803184630015|-3.850026689497955|-3.788593999774574|-2.4967637490269285|-4.108395807382021|-4.149406898236418|-3.477062493401733|-2.6319600836034467|-4.0646381513612955|-3.6185344185185038|-4.1921778151016795|-3.897427602706955|-3.588912416910817|-3.5318070874945673|-3.998478327978584|-4.432269717200698|-3.6854656739839724|-4.736101800301353|-3.035952104455242|-4.125477778635183|-3.7870579746763635|-4.133465513568574|-3.955039880402328|-4.002412529379604|-3.748553360179031|-4.233111046433915|-4.178571387090602|-3.3617476032223514|-3.5662456160204776|-3.6453370098733235|-3.710093049187044|-3.785196140994263|-3.704884922143334|-4.2930028371440025|-5.016666666666667|-4.091797751893695|-2.8626335465365296|-3.4863342745799564|-3.561596198554356|-3.2077196791175706|-3.865307466584251|-3.9943137628007777|-3.5569438845634282|-4.54715606327052|-3.197980710458256|-3.439354802000124|-3.78559227563891|-4.309950495179006|-4.067891541981606|-3.811394391294872|-4.0077422211268106|-4.251503246944527|-3.762293548411402|-3.4750337525068766|-4.07869583082269|-3.508035188764138|-4.386125914632503|-3.5891675901942173|-4.180360517325045|-3.0021194446968904|-3.9674009862736983|-3.935751821543028|-4.1990609187924|-4.01776355026989|-3.8199306535047426|-4.121838174207394|-3.8583013728742683|-3.8267568542734454|-3.5834674625915763|-2.9591122545439115|-4.075960542461927|-3.97838119692678|-4.489295057221422|-3.9793071328217384|-3.9919986601157404|-3.985225548993004|-2.9278445092893355|-4.082638567083489|-4.347206801353361|-4.1833789785548925|-3.6050307576210385|-3.8016448129564964|-3.4955807052881216|-4.164615388753582|-3.2575136514554033|-4.198542937479065|-4.019422152830178|-4.133164432264526|-4.49720256396252|-3.1286107501794915|-4.483469570594019|-3.1816501087251785|-3.6606995988475632|-4.053942125155528|-3.784865509426678|-3.77568195855809|-3.5619895734091465|-4.096751861469413|-4.153264287706525|-4.045289029236112|-3.23924337666735|-3.992317656351652|-3.5239277419545068|-4.191445906172584|-4.479631287661237|-4.034026259704682|-4.016676416973674|-4.549127059225637|-4.0201434151966|-4.005193125065979|-3.875456988819751|-3.965426993618189|-3.59803107085298|-4.458775474450321|-3.980753781391023|-3.970924961252464|-4.591298714225168|-4.46852223233313|-4.34738479613142|-4.463939561008289|-3.4951043727961224|-3.220563185993315|-3.6597617456774856|-3.667370856367079|-4.164112915953386|-3.7296310293114403|-3.923608392837157|-3.72390432635475|-3.838760045655092|-4.529290742296897|-3.5921542327008207|-3.083391703260199|-4.230325965623497|-3.4529894932937677|-4.468784945469124|-3.773897582540248|-3.8847662973483406	WT	0.0212433	-2.89914
RGL1	UQCR10	2.80936	1.67278	-4.263414833185519|-4.314041052089526|-4.097064619800481|-4.172667919833618|-4.197975977515196|-3.324501145241429|-3.7550674211937776|-4.1633315621874925|-4.161386370636952|-3.1511657399356756|-4.104463185210693|-4.30261760971275|-3.9643639807477036|-4.446999335374598|-3.912131035940658|-4.108395807382021|-3.371255647852774|-3.477062493401733|-3.9893354235394893|-4.0646381513612955|-3.6185344185185038|-4.1921778151016795|-4.312794889620685|-4.004279703824547|-3.5318070874945673|-3.998478327978584|-3.4674257624028213|-3.6854656739839724|-4.54940909588712|-3.1850515019642023|-2.7452665369235776|-3.7870579746763635|-4.133465513568574|-3.955039880402328|-4.002412529379604|-3.748553360179031|-4.046418342019682|-4.178571387090602|-3.5729949074801564|-3.5662456160204776|-3.6453370098733235|-3.710093049187044|-3.785196140994263|-3.704884922143334|-4.10631013272977|-5.016666666666667|-4.091797751893695|-3.6759408421222965|-4.077792820549367|-3.5967522437564794|-3.3035735646733055|-4.523712802184274|-3.9943137628007777|-3.5569438845634282|-4.360463358856286|-4.44265177020301|-3.2526620975858913|-3.78559227563891|-4.309950495179006|-2.6876803002700003|-3.323671691216658|-4.122079512376559|-4.251503246944527|-3.762293548411402|-4.288341048092644|-4.07869583082269|-3.9234024756778676|-3.306944668584878|-3.5891675901942173|-4.180360517325045|-3.5557894297769015|-3.7807082818594653|-3.935751821543028|-4.1990609187924|-4.01776355026989|-3.8199306535047426|-3.458024215073499|-3.7173661590207105|-3.8267568542734454|-3.4425322487380186|-3.8516007961773036|-4.075960542461927|-4.2688097472322095|-2.6319625607901536|-3.9793071328217384|-3.9919986601157404|-3.985225548993004|-3.0043932396496844|-4.082638567083489|-3.2680255553057367|-4.1833789785548925|-3.204458233261725|-3.8016448129564964|-4.153986040888145|-4.164615388753582|-3.116578437601846|-4.198542937479065|-4.019422152830178|-4.133164432264526|-4.49720256396252|-4.197190550868565|-3.1032583288824127|-4.618206694708846|-3.2187343893300246|-4.053942125155528|-3.784865509426678|-3.77568195855809|-3.5619895734091465|-4.096751861469413|-4.267601578956273|-4.045289029236112|-3.3883427741763104|-3.992317656351652|-4.291477546979599|-4.305783197422333|-4.479631287661237|-2.7681523092428244|-4.016676416973674|-4.362434354811405|-4.0201434151966|-3.739319174604122|-3.609583038357894|-3.965426993618189|-3.59803107085298|-4.272082770036088|-3.980753781391023|-3.970924961252464|-3.8131474638415246|-4.46852223233313|-3.569233545747777|-4.463939561008289|-4.422355020688726|-4.414081723290688|-4.172039045599272|-2.623345655521578|-3.385961665569743|-3.7296310293114403|-3.923608392837157|-3.72390432635475|-3.838760045655092|-4.342598037882664|-4.104431532622607|-3.79978898583791|-4.043633261209265|-4.266296788879535|-2.991663690749461|-2.8760004173729845|-3.9991035885980892	WT	0.0212433	-2.80936
RAP2B	G6PD	3.25562	1.6711	-3.6759408421222965|-4.479631287661237|-4.402852937264283|-3.9270074267584563|-4.004279703824547|-4.264232748011827|-3.7783781937039875|-4.697804753841324|-3.748553360179031|-4.0646381513612955|-3.77568195855809|-4.572599622561796|-4.133164432264526|-3.7807082818594653|-3.3487875393521347|-4.266296788879535|-4.4780773335888036|-4.44265177020301|-4.14836355095443|-3.7071884864364986|-4.618206694708846|-4.263414833185519|-4.046418342019682|-3.7319210952090027|-4.517470424987765|-4.01776355026989|-4.153986040888145|-4.024269505017208|-3.9500335877109802|-4.309950495179006|-4.360463358856286|-4.172667919833618|-3.923608392837157|-3.8318240898544573|-3.5318070874945673|-4.096751861469413|-3.7870579746763635|-4.3447320156134435|-4.108395807382021|-3.7550674211937776|-4.46852223233313|-4.122079512376559|-4.342598037882664|-3.708828953147867|-4.468784945469124|-4.414081723290688|-3.912131035940658|-3.5662456160204776|-4.002412529379604|-3.522095544578222|-3.838760045655092|-4.47400689443333|-4.333940680160545|-3.72390432635475|-2.6294160655692163|-4.362434354811405|-4.339018688364243|-4.557128167659501|-4.267601578956273|-4.030813347969535|-2.7346512960218994|-3.8945036354452003|-3.9643639807477036|-4.104431532622607|-4.434683014640826|-3.9234024756778676|-4.446999335374598|-4.386125914632503|-4.480678151952846|-4.161386370636952|-3.9919986601157404|-4.288341048092644|-3.6928808506003508|-3.9893354235394893|-4.097064619800481|-4.272082770036088|-4.314041052089526|-3.8199306535047426|-4.2303469859833|-3.8545556577459332|-3.6453370098733235|-4.34738479613142|-4.264422061378576|-4.49720256396252|-4.1833789785548925|-3.9351101112997484|-4.164615388753582|-4.523712802184274|-4.178571387090602|-4.236175465457142|-4.043633261209265|-4.172039045599272|-4.2688097472322095|-4.305783197422333|-3.980753781391023|-4.4675240202239355|-3.992317656351652|-4.3927128549422525|-4.10631013272977|-3.5619895734091465|-4.083574485697309|-4.07869583082269|-4.382754810720931|-4.082638567083489|-3.998478327978584|-3.895391411898469|-3.785196140994263|-2.4355839499365373|-4.291477546979599|-4.019422152830178|-4.30261760971275|-3.704884922143334|-4.133465513568574|-4.374903494140123|-5.016666666666667|-3.9991035885980892	GTP	0.0213254	-3.25562
RAP2B	SLC3A2	2.05176	1.66907	-3.6759408421222965|-3.7218413199253013|-3.1843321309968537|-3.232852677094531|-4.004279703824547|-3.3467419374083796|-3.046434883150663|-3.281473438824978|-3.748553360179031|-3.6590307017367225|-3.77568195855809|-3.0390239657753053|-2.7168331172481803|-3.2781908192268356|-2.7137542418068663|-3.101021494565331|-2.788039150119711|-3.7940062718921426|-3.3448160926578194|-3.5569438845634282|-4.0365079860285915|-4.158837379224927|-3.5439008793870523|-2.343560131005123|-3.2989496187203367|-3.7370948372536166|-3.3504385825915346|-3.5062060144089644|-3.218090277157655|-3.55216052744307|-3.2558859048956945|-3.5909692111533635|-3.923608392837157|-3.0029707662930765|-3.5318070874945673|-3.179261050865966|-3.7870579746763635|-3.506333374145832|-3.526697098701766|-3.7550674211937776|-3.0629147827085568|-3.4734340140656914|-3.4598693335384287|-3.10877323915817|-2.73581856145822|-4.414081723290688|-3.631462322924385|-3.5662456160204776|-2.6547970267327172|-3.614060974969216|-3.838760045655092|-3.5243314004584816|-4.053271967144272|-3.72390432635475|-2.4067786931069555|-2.8961290648332194|-2.772043236504695|-2.921071796656654|-2.8108416068843187|-2.865538053655331|-3.3522504074137287|-4.045289029236112|-3.9643639807477036|-3.346641564886671|-2.686652884194047|-2.6726969860390373|-4.342421881414006|-3.2603591616019725|-2.7180893013351417|-2.977627670628735|-4.18845120181913|-4.288341048092644|-3.4380587947666887|-2.9305154601395724|-2.9510944806816632|-3.1068074757218844|-3.1680709129707085|-3.7153531995441504|-3.312856175379853|-2.9329482809476533|-3.6453370098733235|-3.2650837368819805|-3.2826012776086513|-3.0808712489461736|-3.2037402612026007|-3.784865509426678|-3.5829166800733265|-3.0480674859519463|-3.8979026740743286|-2.955506752440869|-2.9390558072486725|-2.9535182393318427|-3.620164248921342|-3.4608430539674964|-3.980753781391023|-3.5500332096204876|-3.285680211063098|-2.731832900214373|-3.188819322126322|-3.5619895734091465|-2.4475181146944616|-4.07869583082269|-3.465264000117483|-3.023818603683572|-4.194930869681973|-3.5436593430567505|-3.785196140994263|-2.3411729488733934|-3.533687579243663|-3.0117547118776424|-4.30261760971275|-3.704884922143334|-3.1538267962162814|-4.09423478112385|-5.016666666666667|-3.019464871245797	GTP	0.0214256	-2.05176
KRAS	MCU	3.14979	1.66859	-3.6759408421222965|-4.479631287661237|-4.043268115254959|-4.077792820549367|-4.004279703824547|-4.264232748011827|-4.230193583158879|-3.9402799231599626|-3.748553360179031|-4.0646381513612955|-3.77568195855809|-4.3638001943433835|-4.133164432264526|-3.7807082818594653|-4.198542937479065|-4.266296788879535|-3.641371256859817|-4.44265177020301|-4.14836355095443|-3.5569438845634282|-4.618206694708846|-4.263414833185519|-3.9878635156743387|-3.7449704166069457|-3.85685560731446|-4.01776355026989|-4.153986040888145|-4.292591331518457|-3.79978898583791|-4.309950495179006|-4.000878536846963|-4.172667919833618|-3.923608392837157|-4.100145916355706|-3.5318070874945673|-4.096751861469413|-3.7870579746763635|-3.165895810772473|-4.108395807382021|-3.7550674211937776|-3.8079074146598244|-4.122079512376559|-4.342598037882664|-4.04409756927973|-3.7112601147877617|-4.414081723290688|-3.912131035940658|-3.5662456160204776|-4.002412529379604|-4.3718509427051515|-3.838760045655092|-4.47400689443333|-4.2753858538152025|-3.72390432635475|-4.365662188868628|-3.701819537138099|-3.6784038706909374|-3.3846299890073217|-4.267601578956273|-4.030813347969535|-4.197190550868565|-4.045289029236112|-3.9643639807477036|-4.104431532622607|-3.200036929239802|-3.8648476493325243|-4.446999335374598|-3.549419837903516|-3.51903333861556|-4.161386370636952|-3.9919986601157404|-4.288341048092644|-4.387734288741537|-3.9893354235394893|-4.0385097934551375|-4.213527943690745|-4.314041052089526|-3.8199306535047426|-4.171792159637957|-4.54940909588712|-3.6453370098733235|-3.987799974122096|-3.7545926374961813|-3.5355577506252334|-4.1833789785548925|-3.784865509426678|-4.164615388753582|-3.8630979845109694|-4.178571387090602|-3.3994693887281557|-4.043633261209265|-3.8124542235899472|-4.210254920886866|-4.305783197422333|-3.980753781391023|-4.4675240202239355|-3.992317656351652|-3.732098037268947|-4.10631013272977|-3.5619895734091465|-4.083574485697309|-4.07869583082269|-3.8470787296559252|-4.082638567083489|-3.998478327978584|-4.347206801353361|-3.785196140994263|-3.816818265105722|-4.291477546979599|-4.019422152830178|-4.30261760971275|-3.704884922143334|-4.133465513568574|-4.374903494140123|-5.016666666666667|-3.9991035885980892	GTP	0.0214492	-3.14979
HRAS	IMMT	3.1653	1.66726	-3.6759408421222965|-4.479631287661237|-4.402852937264283|-4.381132898691423|-4.004279703824547|-4.264232748011827|-4.230193583158879|-4.3990848406554175|-3.748553360179031|-4.0646381513612955|-3.77568195855809|-4.4246651031668005|-3.157750909453753|-3.7807082818594653|-4.198542937479065|-4.266296788879535|-4.44265177020301|-4.14836355095443|-3.5569438845634282|-4.618206694708846|-4.263414833185519|-4.046418342019682|-3.706867150822984|-4.01776355026989|-4.153986040888145|-3.6130935508476303|-3.79978898583791|-4.309950495179006|-4.360463358856286|-4.172667919833618|-3.923608392837157|-3.5318070874945673|-4.096751861469413|-3.7870579746763635|-3.4371296515288163|-4.108395807382021|-3.7550674211937776|-4.122079512376559|-4.342598037882664|-3.861924429416852|-4.4710950279471975|-4.414081723290688|-3.912131035940658|-3.5662456160204776|-4.305752607521659|-4.3718509427051515|-3.838760045655092|-4.47400689443333|-4.333940680160545|-3.72390432635475|-4.188653178233797|-4.860468245801557|-4.267601578956273|-3.5560021757279463|-4.197190550868565|-4.045289029236112|-3.9643639807477036|-4.104431532622607|-4.434683014640826|-3.9234024756778676|-4.446999335374598|-3.575522640467721|-3.386078221422864|-3.5104839393396823|-3.9919986601157404|-4.288341048092644|-4.390044371219611|-3.9893354235394893|-4.097064619800481|-4.272082770036088|-4.0153211389036185|-3.8199306535047426|-4.232657068461375|-3.8985066645898505|-3.6453370098733235|-4.34738479613142|-4.591298714225168|-4.1833789785548925|-4.0882055875687335|-4.164615388753582|-4.523712802184274|-4.178571387090602|-4.236175465457142|-4.043633261209265|-4.172039045599272|-4.2688097472322095|-4.308093279900406|-3.980753781391023|-4.469834102702009|-3.992317656351652|-4.218931678364645|-4.10631013272977|-3.5619895734091465|-4.083574485697309|-4.07869583082269|-3.4308223837596796|-4.082638567083489|-3.998478327978584|-4.347206801353361|-3.785196140994263|-3.816818265105722|-4.291477546979599|-3.3227622309722338|-4.30261760971275|-3.704884922143334|-4.133465513568574|-4.374903494140123|-5.016666666666667|-3.9991035885980892	GTP	0.0215151	-3.1653
RAP2B	ATM	3.05542	1.66291	-3.6759408421222965|-4.479631287661237|-5.0129450237762345|-3.9889149027253006|-4.004279703824547|-3.795143588476155|-4.230193583158879|-3.722436110844776|-3.748553360179031|-4.0646381513612955|-3.77568195855809|-3.9021133387056723|-5.04428651444046|-3.7807082818594653|-4.198542937479065|-3.9221463659521625|-4.310018169717112|-4.44265177020301|-4.7584556374663824|-3.5569438845634282|-4.618206694708846|-4.263414833185519|-4.046418342019682|-4.280646497671952|-4.086169826341493|-4.01776355026989|-5.065108123064078|-4.262268240039734|-3.79978898583791|-4.309950495179006|-4.426487401017964|-4.481730010681589|-3.923608392837157|-4.459730738365031|-3.5318070874945673|-4.096751861469413|-3.7870579746763635|-4.327458245532663|-4.24136663917431|-3.7550674211937776|-4.425401805069739|-4.255050344168849|-4.651660128730636|-4.4036823912890535|-4.468784945469124|-4.414081723290688|-3.912131035940658|-3.5662456160204776|-4.002412529379604|-4.136844989202848|-3.838760045655092|-4.023401140591671|-4.5460927580004595|-3.72390432635475|-4.365662188868628|-3.8933451952757316|-4.551170766204158|-4.557128167659501|-4.701602406412545|-3.9876929207061433|-4.197190550868565|-4.045289029236112|-3.9643639807477036|-3.9741609296403153|-4.434683014640826|-3.688396522175563|-5.05709142188655|-4.183304644501599|-4.480678151952846|-4.161386370636952|-3.9919986601157404|-4.296373143276633|-4.520705120533827|-3.4090958118811505|-3.4896727620985266|-4.280114865220078|-4.447011883881816|-3.8199306535047426|-4.539409076831271|-3.916463133712778|-3.6453370098733235|-3.678723281690544|-3.6273595330094013|-4.232233387082772|-4.1833789785548925|-3.784865509426678|-4.164615388753582|-4.03689487568817|-4.178571387090602|-3.8920250425297698|-4.043633261209265|-4.6060398730555425|-4.70281057468848|-4.305783197422333|-3.980753781391023|-4.016918266382276|-3.992317656351652|-4.3927128549422525|-4.10631013272977|-3.5619895734091465|-4.083574485697309|-4.07869583082269|-4.038604387793558|-4.082638567083489|-3.998478327978584|-4.413230843515038|-3.785196140994263|-3.816818265105722|-4.357501589141275|-4.019422152830178|-4.30261760971275|-3.704884922143334|-4.743557600080526|-4.374903494140123|-5.016666666666667|-3.955983161334698	GTP	0.0217315	-3.05542
RAP2B	RHOF	3.39969	1.66291	-3.6759408421222965|-4.479631287661237|-4.402852937264283|-4.077792820549367|-4.004279703824547|-4.264232748011827|-3.6794147750648722|-4.697804753841324|-3.748553360179031|-4.0646381513612955|-3.77568195855809|-4.422355020688726|-4.133164432264526|-3.7807082818594653|-4.198542937479065|-4.266296788879535|-4.4780773335888036|-4.44265177020301|-4.14836355095443|-3.5569438845634282|-4.618206694708846|-4.263414833185519|-4.046418342019682|-3.0766551758026|-4.517470424987765|-4.01776355026989|-4.153986040888145|-4.3511461578638|-3.79978898583791|-4.309950495179006|-4.360463358856286|-4.172667919833618|-3.923608392837157|-4.459730738365031|-3.5318070874945673|-4.096751861469413|-3.7870579746763635|-4.972638664124016|-4.108395807382021|-3.7550674211937776|-4.46852223233313|-4.122079512376559|-4.342598037882664|-4.4036823912890535|-4.468784945469124|-4.414081723290688|-3.912131035940658|-3.5662456160204776|-4.002412529379604|-4.3718509427051515|-3.838760045655092|-4.47400689443333|-4.333940680160545|-3.72390432635475|-3.001970024131765|-4.362434354811405|-4.339018688364243|-4.557128167659501|-4.267601578956273|-4.030813347969535|-3.646411742774557|-4.045289029236112|-3.9643639807477036|-4.104431532622607|-4.434683014640826|-3.9234024756778676|-4.446999335374598|-4.136377102202476|-4.480678151952846|-4.161386370636952|-3.9919986601157404|-4.288341048092644|-4.387734288741537|-3.9893354235394893|-4.097064619800481|-4.272082770036088|-4.314041052089526|-3.8199306535047426|-4.2303469859833|-4.54940909588712|-3.6453370098733235|-4.34738479613142|-4.591298714225168|-4.49720256396252|-4.1833789785548925|-3.784865509426678|-4.164615388753582|-4.523712802184274|-4.178571387090602|-4.236175465457142|-4.043633261209265|-4.172039045599272|-4.2688097472322095|-4.305783197422333|-3.980753781391023|-4.4675240202239355|-3.992317656351652|-4.3927128549422525|-4.10631013272977|-3.5619895734091465|-4.083574485697309|-4.07869583082269|-4.382754810720931|-4.082638567083489|-3.998478327978584|-4.347206801353361|-3.785196140994263|-3.266039457011715|-4.291477546979599|-4.019422152830178|-4.30261760971275|-3.704884922143334|-4.133465513568574|-4.374903494140123|-5.016666666666667|-3.9991035885980892	GTP	0.0217315	-3.39969
RAP2B	TMEM43	2.71133	1.66291	-3.6759408421222965|-3.7295087608778372|-2.953760406144864|-4.077792820549367|-4.004279703824547|-4.292261471612071|-3.656162315431161|-4.248712222721905|-3.748553360179031|-3.791636879297558|-3.77568195855809|-3.8483237529610075|-4.133164432264526|-3.7807082818594653|-4.198542937479065|-4.266296788879535|-1.7926155140951046|-4.44265177020301|-4.14836355095443|-3.5569438845634282|-4.618206694708846|-4.263414833185519|-3.7734170699559444|-2.7404734972052|-3.591256639148684|-4.01776355026989|-4.153986040888145|-3.4760848944721|-3.79978898583791|-4.309950495179006|-4.087462086792549|-4.172667919833618|-3.923608392837157|-3.040601430623055|-3.5318070874945673|-4.096751861469413|-3.7870579746763635|-3.00503219312671|-4.108395807382021|-3.7550674211937776|-4.496550955933373|-4.122079512376559|-4.342598037882664|-3.00034735073031|-1.7588263427359363|-3.1868379417876254|-3.912131035940658|-3.5662456160204776|-4.002412529379604|-3.5547816262911383|-3.838760045655092|-3.803065613697555|-3.407726894321464|-3.72390432635475|-4.365662188868628|-3.9133418236919857|-1.819272706576664|-1.636743925481144|-4.267601578956273|-3.0174493864115535|-4.197190550868565|-4.045289029236112|-3.9643639807477036|-4.104431532622607|-1.6759603160955086|-3.9234024756778676|-3.571938071982898|-3.210034655576821|-2.2098537991433833|-4.161386370636952|-4.020027383715984|-4.288341048092644|-3.8137030210138185|-3.9893354235394893|-3.2220033564087807|-4.272082770036088|-3.8649485209701067|-3.8199306535047426|-3.1444323572767074|-4.276407823823383|-3.6453370098733235|-4.34738479613142|-2.985858982245825|-2.2177352496495506|-3.3663096621408797|-3.784865509426678|-4.164615388753582|-3.852771521448499|-4.178571387090602|-3.6621441977294236|-3.0302692996512834|-4.200067769199515|-3.6947784795044907|-3.292419235864351|-3.980753781391023|-3.6504547038099218|-3.543225125232233|-1.6717787172863345|-4.10631013272977|-3.5619895734091465|-2.458390695522209|-4.07869583082269|-2.963625502978955|-2.906547308027808|-3.998478327978584|-4.347206801353361|-3.785196140994263|-3.8448469887059655|-3.84238501586018|-4.019422152830178|-4.30261760971275|-3.704884922143334|-4.133465513568574|-4.374903494140123|-5.016666666666667|-3.9991035885980892	GTP	0.0217315	-2.71133
NRAS	SYNGR3	3.07128	1.66134	-3.6759408421222965|-4.479631287661237|-3.5865971605484894|-3.8635970351615363|-4.004279703824547|-3.572915707904334|-3.7149678021070676|-3.3696656161466567|-3.748553360179031|-4.0646381513612955|-3.77568195855809|-4.422355020688726|-4.133164432264526|-3.7807082818594653|-4.198542937479065|-3.751071007827723|-4.22845598481518|-3.9341677655665994|-3.5569438845634282|-4.618206694708846|-4.263414833185519|-4.046418342019682|-4.01776355026989|-3.462669000780652|-3.835920376811988|-3.79978898583791|-4.309950495179006|-4.360463358856286|-4.172667919833618|-3.923608392837157|-3.5318070874945673|-3.8825560760815825|-3.7870579746763635|-4.059472874400167|-4.108395807382021|-3.7550674211937776|-3.9078837269887283|-3.827372256830852|-3.2967959509109135|-3.912131035940658|-3.5662456160204776|-4.002412529379604|-4.3718509427051515|-3.838760045655092|-3.4816598586618563|-3.818714899108733|-3.72390432635475|-3.8472085737595925|-3.7523757979044614|-3.6819647698167524|-3.8310932438482803|-3.9643639807477036|-3.890235747234776|-3.7092066902900367|-4.446999335374598|-4.161386370636952|-3.9919986601157404|-4.288341048092644|-4.387734288741537|-3.7751396381516584|-4.097064619800481|-3.5807657299285953|-3.7988152710377134|-3.8199306535047426|-4.034183314835308|-3.6453370098733235|-4.13318901074359|-3.775042937509375|-4.1833789785548925|-3.784865509426678|-4.164615388753582|-3.610547012460425|-4.178571387090602|-3.5448584253496493|-4.043633261209265|-4.172039045599272|-3.753583966180398|-4.305783197422333|-3.980753781391023|-3.776206980116442|-3.992317656351652|-4.10631013272977|-3.5619895734091465|-3.869378700309478|-4.07869583082269|-4.168559025333099|-3.868442781695658|-3.998478327978584|-3.831981020301549|-3.785196140994263|-3.6026224797178914|-4.291477546979599|-4.019422152830178|-4.30261760971275|-3.704884922143334|-3.9192697281807427|-4.374903494140123|-5.016666666666667|-3.182847811882296	GDP	0.0218101	-3.07128
NRAS	SEC62	3.17411	1.66134	-3.6759408421222965|-4.479631287661237|-3.95267331050365|-4.077792820549367|-4.004279703824547|-4.264232748011827|-4.230193583158879|-4.697804753841324|-3.748553360179031|-4.0646381513612955|-3.77568195855809|-4.422355020688726|-4.133164432264526|-3.7807082818594653|-4.198542937479065|-4.266296788879535|-4.44265177020301|-4.14836355095443|-3.5569438845634282|-4.618206694708846|-4.263414833185519|-4.046418342019682|-4.01776355026989|-4.153986040888145|-4.3511461578638|-3.79978898583791|-4.309950495179006|-4.360463358856286|-4.172667919833618|-3.923608392837157|-3.5318070874945673|-4.096751861469413|-3.7870579746763635|-3.795460309427121|-4.108395807382021|-3.7550674211937776|-4.122079512376559|-4.342598037882664|-4.414081723290688|-3.912131035940658|-3.5662456160204776|-4.002412529379604|-4.3718509427051515|-3.838760045655092|-3.459555837234135|-3.6619123037835557|-3.72390432635475|-4.362434354811405|-4.267601578956273|-4.197190550868565|-4.045289029236112|-3.9643639807477036|-4.104431532622607|-3.9234024756778676|-4.473940963333628|-4.161386370636952|-3.9919986601157404|-4.288341048092644|-4.387734288741537|-3.9893354235394893|-4.097064619800481|-4.272082770036088|-4.314041052089526|-3.8199306535047426|-4.54940909588712|-3.6453370098733235|-4.34738479613142|-4.016180350856235|-4.1833789785548925|-3.784865509426678|-4.164615388753582|-4.523712802184274|-4.178571387090602|-4.236175465457142|-3.5934536344486316|-4.172039045599272|-4.2688097472322095|-4.332724825381362|-3.980753781391023|-4.494465648182964|-3.542138029591019|-3.133251760688799|-3.5619895734091465|-4.083574485697309|-4.07869583082269|-4.40969643867996|-4.082638567083489|-3.998478327978584|-4.347206801353361|-3.785196140994263|-3.816818265105722|-4.291477546979599|-3.046363780789208|-4.30261760971275|-3.704884922143334|-4.133465513568574|-4.374903494140123|-5.016666666666667|-3.9991035885980892	GDP	0.0218101	-3.17411
RAP2A	SCCPDH	3.11027	1.66066	-3.6759408421222965|-4.538057312118243|-3.7623089573852697|-4.077792820549367|-4.004279703824547|-3.72059878114087|-4.230193583158879|-4.057260773962311|-3.748553360179031|-4.0646381513612955|-3.77568195855809|-4.422355020688726|-4.133164432264526|-3.7807082818594653|-4.198542937479065|-4.266296788879535|-4.4780773335888036|-4.44265177020301|-3.303699588419492|-3.5569438845634282|-4.618206694708846|-4.263414833185519|-4.046418342019682|-4.280646497671952|-4.517470424987765|-4.01776355026989|-4.153986040888145|-4.3511461578638|-3.79978898583791|-3.8912552649163485|-4.360463358856286|-4.172667919833618|-3.923608392837157|-3.239403161869207|-3.5318070874945673|-4.096751861469413|-3.7870579746763635|-3.800615767202748|-4.108395807382021|-3.7550674211937776|-4.526948256790136|-4.122079512376559|-4.342598037882664|-3.420715730587834|-4.468784945469124|-3.4725077477476933|-3.493435805678001|-3.5662456160204776|-4.002412529379604|-4.3718509427051515|-3.838760045655092|-4.47400689443333|-4.333940680160545|-3.72390432635475|-4.365662188868628|-4.362434354811405|-3.9203234581015862|-4.557128167659501|-4.267601578956273|-4.030813347969535|-4.197190550868565|-4.045289029236112|-3.9643639807477036|-4.104431532622607|-4.434683014640826|-3.9234024756778676|-4.446999335374598|-4.386125914632503|-2.630619157531202|-4.161386370636952|-3.9919986601157404|-4.288341048092644|-4.387734288741537|-3.9893354235394893|-4.097064619800481|-4.272082770036088|-4.314041052089526|-3.8199306535047426|-4.2303469859833|-4.54940909588712|-3.6453370098733235|-4.34738479613142|-4.591298714225168|-4.49720256396252|-4.1833789785548925|-3.784865509426678|-3.9220114175466056|-4.105017571921618|-4.178571387090602|-4.294601489914148|-4.043633261209265|-3.6284050787283144|-4.2688097472322095|-4.364209221879338|-3.980753781391023|-4.4675240202239355|-3.992317656351652|-4.150108883735276|-4.10631013272977|-3.5619895734091465|-4.083574485697309|-4.07869583082269|-4.382754810720931|-4.082638567083489|-3.998478327978584|-4.347206801353361|-3.785196140994263|-3.816818265105722|-4.291477546979599|-3.4757881859592215|-4.30261760971275|-3.704884922143334|-4.133465513568574|-4.374903494140123|-5.016666666666667|-3.9991035885980892	GTP	0.0218444	-3.11027
RAP1A	L2HGDH	3.16751	1.66002	-3.6759408421222965|-4.479631287661237|-3.4944026605545173|-4.169342543839601|-4.004279703824547|-4.264232748011827|-3.622773302113095|-3.5106008761787297|-3.748553360179031|-4.0646381513612955|-3.77568195855809|-4.422355020688726|-4.133164432264526|-3.7807082818594653|-4.198542937479065|-4.266296788879535|-4.4780773335888036|-4.44265177020301|-4.14836355095443|-3.5569438845634282|-4.618206694708846|-4.263414833185519|-4.046418342019682|-4.280646497671952|-3.8308688978943564|-4.01776355026989|-4.153986040888145|-4.141665885490053|-3.79978898583791|-4.309950495179006|-4.360463358856286|-4.172667919833618|-3.923608392837157|-4.551280461655265|-3.5318070874945673|-4.096751861469413|-3.7870579746763635|-3.833739466035977|-4.108395807382021|-3.7550674211937776|-4.46852223233313|-4.122079512376559|-4.342598037882664|-4.4036823912890535|-4.468784945469124|-4.414081723290688|-3.912131035940658|-3.5662456160204776|-4.002412529379604|-4.3718509427051515|-3.838760045655092|-4.264526622059583|-4.333940680160545|-3.72390432635475|-4.457211912158862|-3.4125913929434137|-4.339018688364243|-4.557128167659501|-4.267601578956273|-3.6452418165401066|-4.197190550868565|-3.233748765534402|-3.9643639807477036|-4.104431532622607|-4.434683014640826|-3.713922203304121|-4.446999335374598|-3.3015843788670556|-3.9701678839151184|-4.161386370636952|-3.9919986601157404|-4.288341048092644|-4.178254016367791|-3.9893354235394893|-4.097064619800481|-3.518534453312066|-4.314041052089526|-3.8199306535047426|-4.2303469859833|-4.640958819177354|-3.6453370098733235|-4.34738479613142|-3.7797584505234587|-4.49720256396252|-4.1833789785548925|-3.784865509426678|-4.164615388753582|-3.91629252113849|-4.178571387090602|-3.424635201755433|-4.043633261209265|-3.6615287775615433|-4.2688097472322095|-4.305783197422333|-3.980753781391023|-4.55907374351417|-3.992317656351652|-4.3927128549422525|-4.10631013272977|-3.5619895734091465|-4.083574485697309|-4.07869583082269|-4.382754810720931|-4.082638567083489|-3.998478327978584|-3.2626652655879145|-3.785196140994263|-3.9083679883959563|-4.291477546979599|-4.019422152830178|-4.30261760971275|-3.704884922143334|-4.133465513568574|-4.374903494140123|-5.016666666666667|-3.9991035885980892	GTP	0.0218767	-3.16751
RALB	PYGB	3.29708	1.65828	-3.6759408421222965|-4.479631287661237|-4.402852937264283|-4.077792820549367|-4.004279703824547|-4.264232748011827|-4.230193583158879|-4.697804753841324|-3.748553360179031|-4.0646381513612955|-3.77568195855809|-4.422355020688726|-3.5818707521696065|-3.7807082818594653|-4.198542937479065|-4.266296788879535|-4.4780773335888036|-4.44265177020301|-4.14836355095443|-3.5569438845634282|-4.618206694708846|-4.314181144418561|-4.046418342019682|-4.155321549849313|-3.915024222445464|-4.204752352121187|-4.3511461578638|-3.79978898583791|-4.309950495179006|-4.360463358856286|-4.172667919833618|-4.459730738365031|-3.5318070874945673|-4.096751861469413|-3.7870579746763635|-4.972638664124016|-4.108395807382021|-3.7550674211937776|-4.46852223233313|-4.122079512376559|-4.342598037882664|-4.468784945469124|-4.414081723290688|-3.912131035940658|-3.5662456160204776|-3.655238831940608|-4.3718509427051515|-3.838760045655092|-4.47400689443333|-4.333940680160545|-3.72390432635475|-4.41642850010167|-4.362434354811405|-4.339018688364243|-4.557128167659501|-4.267601578956273|-4.030813347969535|-4.197190550868565|-4.045289029236112|-3.9643639807477036|-4.104431532622607|-4.434683014640826|-3.9234024756778676|-4.446999335374598|-4.436892225865545|-4.480678151952846|-4.161386370636952|-4.288341048092644|-3.496033690422256|-4.097064619800481|-4.272082770036088|-4.314041052089526|-3.8199306535047426|-3.9800833015523613|-4.600175407120163|-3.6453370098733235|-4.34738479613142|-4.591298714225168|-4.49720256396252|-4.1833789785548925|-3.784865509426678|-4.164615388753582|-4.523712802184274|-4.178571387090602|-4.587971772354166|-4.043633261209265|-4.046714097776633|-4.319576058465252|-3.980753781391023|-4.4675240202239355|-3.992317656351652|-4.3927128549422525|-4.10631013272977|-3.9137858803061696|-4.083574485697309|-4.07869583082269|-4.382754810720931|-4.082638567083489|-3.998478327978584|-4.397973112586404|-3.785196140994263|-3.816818265105722|-4.291477546979599|-4.019422152830178|-4.30261760971275|-3.704884922143334|-4.133465513568574|-4.374903494140123|-5.016666666666667|-3.9991035885980892	GTP	0.0219645	-3.29708
RAP2B	HEATR5A	3.44431	1.65807	-3.6759408421222965|-4.479631287661237|-4.402852937264283|-4.077792820549367|-4.004279703824547|-4.264232748011827|-4.230193583158879|-5.434679115489747|-3.748553360179031|-4.0646381513612955|-3.77568195855809|-4.422355020688726|-4.133164432264526|-3.517582643507888|-4.198542937479065|-4.266296788879535|-4.4780773335888036|-4.44265177020301|-4.14836355095443|-3.5569438845634282|-4.618206694708846|-4.263414833185519|-4.046418342019682|-4.280646497671952|-4.517470424987765|-4.01776355026989|-4.153986040888145|-4.3511461578638|-3.79978898583791|-4.309950495179006|-4.360463358856286|-4.172667919833618|-3.923608392837157|-4.459730738365031|-3.5318070874945673|-4.096751861469413|-3.7870579746763635|-4.972638664124016|-4.108395807382021|-3.7550674211937776|-4.46852223233313|-4.122079512376559|-4.342598037882664|-4.4036823912890535|-4.468784945469124|-4.414081723290688|-3.912131035940658|-3.5662456160204776|-4.002412529379604|-4.3718509427051515|-3.838760045655092|-4.47400689443333|-5.0708150418089675|-3.72390432635475|-4.365662188868628|-5.099308716459827|-4.339018688364243|-4.557128167659501|-4.267601578956273|-4.030813347969535|-4.197190550868565|-4.045289029236112|-3.9643639807477036|-4.104431532622607|-4.434683014640826|-3.9234024756778676|-4.446999335374598|-4.386125914632503|-4.480678151952846|-4.12010948190173|-3.9919986601157404|-4.288341048092644|-4.387734288741537|-3.9893354235394893|-4.097064619800481|-4.272082770036088|-4.314041052089526|-3.8199306535047426|-4.2303469859833|-4.54940909588712|-3.6453370098733235|-4.34738479613142|-4.591298714225168|-4.49720256396252|-4.1833789785548925|-3.784865509426678|-4.164615388753582|-4.523712802184274|-4.178571387090602|-4.236175465457142|-3.7013263768100626|-4.172039045599272|-4.2688097472322095|-4.305783197422333|-3.980753781391023|-4.903368386208376|-3.992317656351652|-4.3927128549422525|-4.10631013272977|-3.5619895734091465|-4.083574485697309|-4.07869583082269|-4.382754810720931|-4.082638567083489|-3.998478327978584|-4.347206801353361|-3.785196140994263|-3.816818265105722|-4.291477546979599|-4.019422152830178|-4.30261760971275|-3.704884922143334|-4.133465513568574|-4.374903494140123|-5.016666666666667|-3.9991035885980892	GTP	0.0219749	-3.44431
RAP2B	TMEM184C	3.47385	1.65807	-3.6759408421222965|-4.479631287661237|-4.470295780040663|-4.077792820549367|-4.004279703824547|-4.264232748011827|-4.29763642593526|-4.464217600953724|-3.748553360179031|-4.0646381513612955|-3.77568195855809|-4.422355020688726|-4.133164432264526|-3.7807082818594653|-4.198542937479065|-4.266296788879535|-4.5455201763651845|-4.44265177020301|-4.14836355095443|-3.5569438845634282|-4.618206694708846|-4.263414833185519|-4.046418342019682|-4.280646497671952|-4.517470424987765|-4.01776355026989|-4.153986040888145|-4.3511461578638|-3.79978898583791|-4.309950495179006|-4.360463358856286|-4.172667919833618|-3.923608392837157|-4.459730738365031|-3.5318070874945673|-4.096751861469413|-3.7870579746763635|-4.739051511236416|-4.108395807382021|-3.7550674211937776|-3.6908670350952537|-4.122079512376559|-4.342598037882664|-4.4036823912890535|-4.536227788245504|-4.414081723290688|-3.912131035940658|-3.5662456160204776|-4.002412529379604|-4.3718509427051515|-3.838760045655092|-4.47400689443333|-4.333940680160545|-3.72390432635475|-4.365662188868628|-4.4298771975877855|-4.339018688364243|-4.323541014771901|-4.267601578956273|-4.030813347969535|-4.197190550868565|-4.045289029236112|-3.9643639807477036|-4.104431532622607|-3.9000658660892444|-3.9234024756778676|-4.446999335374598|-4.453568757408883|-4.247090999065246|-4.161386370636952|-3.9919986601157404|-4.288341048092644|-4.387734288741537|-3.9893354235394893|-3.86347746691288|-4.272082770036088|-4.314041052089526|-3.8199306535047426|-4.2303469859833|-4.54940909588712|-3.6453370098733235|-4.34738479613142|-4.357711561337568|-3.6104028972995756|-4.1833789785548925|-3.784865509426678|-4.164615388753582|-4.591155644960655|-4.178571387090602|-4.303618308233523|-4.111076103985646|-4.172039045599272|-4.2688097472322095|-4.305783197422333|-3.980753781391023|-4.5349668630003155|-3.992317656351652|-4.3927128549422525|-4.10631013272977|-3.5619895734091465|-4.083574485697309|-4.07869583082269|-4.382754810720931|-4.082638567083489|-3.998478327978584|-4.347206801353361|-3.785196140994263|-3.816818265105722|-4.291477546979599|-4.019422152830178|-4.30261760971275|-3.704884922143334|-4.133465513568574|-4.374903494140123|-5.016666666666667|-3.9991035885980892	GTP	0.0219749	-3.47385
RALGDS	GALC	2.83757	1.65731	-4.263414833185519|-4.314041052089526|-3.8711434205529995|-4.172667919833618|-3.1481460373233965|-4.4036823912890535|-3.7550674211937776|-3.63638036727603|-4.161386370636952|-4.2303469859833|-3.033443945948955|-4.076696410465269|-3.9643639807477036|-4.397169395182798|-3.912131035940658|-3.6404952250948046|-4.108395807382021|-3.1453344486052934|-3.477062493401733|-4.180105623029466|-3.9893354235394893|-4.0646381513612955|-2.966644486998742|-3.164624269621032|-3.30872243998956|-4.004279703824547|-3.5318070874945673|-3.998478327978584|-4.4967770682586465|-3.3346057381281913|-4.54940909588712|-4.2144028078200275|-4.125477778635183|-3.7870579746763635|-4.133465513568574|-3.3031499488825657|-4.002412529379604|-3.748553360179031|-3.8204971427722008|-4.178571387090602|-4.301316217672|-3.5662456160204776|-4.339018688364243|-3.2944770740175424|-3.710093049187044|-3.337426192130425|-3.704884922143334|-4.10631013272977|-5.016666666666667|-4.643912910414434|-4.091797751893695|-3.6759408421222965|-3.63002287168553|-4.374903494140123|-3.788856826178855|-4.523712802184274|-3.7755535199705146|-3.2911263270915545|-3.9943137628007777|-3.5569438845634282|-4.557128167659501|-4.360463358856286|-3.848753785660935|-4.030813347969535|-3.559671076391429|-4.309950495179006|-4.067891541981606|-4.353022997072483|-4.072249572184759|-3.0713395382577207|-3.762293548411402|-4.288341048092644|-4.07869583082269|-3.9234024756778676|-4.637325970104683|-3.2383076543384366|-3.1762880676939202|-3.806989485249083|-4.031908337331647|-3.885921881351228|-3.194988469161275|-4.252156134341322|-4.01776355026989|-3.8199306535047426|-4.236175465457142|-3.901619424862279|-3.8267568542734454|-4.250034804977487|-2.741073015631892|-4.439763532761861|-2.8957968337751216|-4.520009802704391|-4.582823461551752|-4.489295057221422|-3.9793071328217384|-3.9919986601157404|-3.985225548993004|-3.2933818560112655|-3.856717367836008|-4.598406856825543|-4.1833789785548925|-4.459730738365031|-3.8016448129564964|-3.706216092024308|-4.164615388753582|-4.322021002513352|-4.198542937479065|-3.8667037816699974|-4.019422152830178|-4.133164432264526|-4.49720256396252|-3.8667037816699974|-3.9565183756825566|-4.618206694708846|-4.47400689443333|-4.053942125155528|-3.784865509426678|-3.77568195855809|-3.5619895734091465|-4.096751861469413|-4.267601578956273|-3.417903200837296|-3.342246575268968|-4.434683014640826|-3.815634088704173|-3.992317656351652|-4.510244074396696|-3.940617611123818|-4.255953257230533|-4.479631287661237|-3.554465566412355|-3.0637564897899305|-4.362434354811405|-3.157400118361944|-4.069700476123928|-4.161813089494056|-3.965426993618189|-3.59803107085298|-4.2222528298442885|-3.980753781391023|-3.970924961252464|-3.664073329152248|-4.541468774033368|-3.6057789354984746|-4.417620291867439|-4.34738479613142|-3.436386015527641|-3.770465089168964|-4.414081723290688|-4.172039045599272|-4.480678151952846|-4.164112915953386|-3.7296310293114403|-3.923608392837157|-3.72390432635475|-3.838760045655092|-4.342598037882664|-4.104431532622607|-3.1478990543181475|-4.043633261209265|-4.266296788879535|-4.468784945469124|-4.683502973612454|-3.9991035885980892	WT	0.0220136	-2.83757
NRAS	EIF1AX	3.22883	1.65707	-3.6759408421222965|-4.479631287661237|-4.402852937264283|-4.077792820549367|-4.004279703824547|-4.264232748011827|-4.230193583158879|-4.697804753841324|-3.748553360179031|-4.0646381513612955|-3.77568195855809|-4.422355020688726|-4.133164432264526|-3.7807082818594653|-4.198542937479065|-4.266296788879535|-4.44265177020301|-4.14836355095443|-3.5569438845634282|-4.618206694708846|-4.263414833185519|-4.046418342019682|-3.3010647789734393|-4.153986040888145|-4.3511461578638|-3.79978898583791|-4.309950495179006|-4.360463358856286|-4.172667919833618|-3.923608392837157|-3.5318070874945673|-4.096751861469413|-3.7870579746763635|-4.972638664124016|-4.108395807382021|-3.7550674211937776|-4.122079512376559|-4.342598037882664|-4.414081723290688|-3.912131035940658|-3.5662456160204776|-4.002412529379604|-4.3718509427051515|-3.838760045655092|-4.47400689443333|-4.333940680160545|-3.72390432635475|-4.362434354811405|-4.267601578956273|-4.197190550868565|-4.045289029236112|-3.9643639807477036|-4.104431532622607|-3.9234024756778676|-4.446999335374598|-4.161386370636952|-3.9919986601157404|-4.288341048092644|-3.671035517445087|-3.9893354235394893|-3.6813958441680112|-4.272082770036088|-4.314041052089526|-3.8199306535047426|-3.434770315918632|-3.6453370098733235|-4.34738479613142|-4.591298714225168|-4.1833789785548925|-3.784865509426678|-4.164615388753582|-4.523712802184274|-4.178571387090602|-4.236175465457142|-4.043633261209265|-4.172039045599272|-4.2688097472322095|-4.305783197422333|-3.980753781391023|-4.4675240202239355|-3.992317656351652|-4.10631013272977|-3.5619895734091465|-4.083574485697309|-4.07869583082269|-4.382754810720931|-4.082638567083489|-3.998478327978584|-4.347206801353361|-3.785196140994263|-3.816818265105722|-4.291477546979599|-4.019422152830178|-4.30261760971275|-3.704884922143334|-4.133465513568574|-4.374903494140123|-5.016666666666667|-3.9991035885980892	GDP	0.0220256	-3.22883
NRAS	CYP24A1	3.39359	1.65707	-3.6759408421222965|-4.479631287661237|-4.402852937264283|-4.077792820549367|-4.004279703824547|-4.264232748011827|-4.230193583158879|-4.697804753841324|-3.748553360179031|-4.0646381513612955|-3.77568195855809|-4.422355020688726|-4.133164432264526|-3.7807082818594653|-4.198542937479065|-4.266296788879535|-4.44265177020301|-4.14836355095443|-3.5569438845634282|-4.618206694708846|-4.263414833185519|-4.046418342019682|-4.01776355026989|-4.153986040888145|-4.3511461578638|-3.79978898583791|-4.309950495179006|-4.360463358856286|-4.172667919833618|-3.923608392837157|-3.5318070874945673|-4.096751861469413|-3.7870579746763635|-4.972638664124016|-4.108395807382021|-3.7550674211937776|-4.122079512376559|-4.342598037882664|-4.414081723290688|-3.912131035940658|-3.5662456160204776|-4.002412529379604|-4.3718509427051515|-3.838760045655092|-4.47400689443333|-4.333940680160545|-3.72390432635475|-4.362434354811405|-4.267601578956273|-4.197190550868565|-4.045289029236112|-3.9643639807477036|-4.104431532622607|-3.9234024756778676|-4.446999335374598|-4.161386370636952|-3.9919986601157404|-4.288341048092644|-4.387734288741537|-3.9893354235394893|-4.097064619800481|-4.272082770036088|-4.314041052089526|-3.8199306535047426|-4.54940909588712|-3.6453370098733235|-4.34738479613142|-4.591298714225168|-4.1833789785548925|-3.784865509426678|-4.164615388753582|-4.523712802184274|-4.178571387090602|-4.236175465457142|-4.043633261209265|-4.172039045599272|-4.2688097472322095|-4.305783197422333|-3.980753781391023|-4.4675240202239355|-3.992317656351652|-4.10631013272977|-3.5619895734091465|-4.083574485697309|-4.07869583082269|-4.382754810720931|-4.082638567083489|-3.998478327978584|-4.347206801353361|-3.785196140994263|-3.816818265105722|-4.291477546979599|-4.019422152830178|-4.30261760971275|-3.704884922143334|-4.133465513568574|-4.374903494140123|-5.016666666666667|-3.9991035885980892	GDP	0.0220256	-3.39359
NRAS	CYBA	3.12642	1.65707	-3.6759408421222965|-4.479631287661237|-3.51679628957112|-4.077792820549367|-4.004279703824547|-4.264232748011827|-4.230193583158879|-3.714838093140105|-3.748553360179031|-4.0646381513612955|-3.77568195855809|-4.422355020688726|-4.133164432264526|-3.7807082818594653|-3.6135162854498826|-4.266296788879535|-4.44265177020301|-3.8643668945892298|-3.5569438845634282|-4.618206694708846|-4.263414833185519|-4.046418342019682|-4.01776355026989|-3.8699893845229445|-4.3511461578638|-3.79978898583791|-4.309950495179006|-4.360463358856286|-4.172667919833618|-3.923608392837157|-3.5318070874945673|-4.096751861469413|-3.7870579746763635|-4.387612012094834|-4.108395807382021|-3.7550674211937776|-4.122079512376559|-4.342598037882664|-4.414081723290688|-3.912131035940658|-3.5662456160204776|-4.002412529379604|-4.3718509427051515|-3.838760045655092|-3.8889802424041484|-4.333940680160545|-3.72390432635475|-4.362434354811405|-4.267601578956273|-4.197190550868565|-4.045289029236112|-3.9643639807477036|-4.104431532622607|-3.6394058193126666|-4.446999335374598|-4.161386370636952|-3.9919986601157404|-4.288341048092644|-4.387734288741537|-3.705338767174289|-4.097064619800481|-4.272082770036088|-4.314041052089526|-3.8199306535047426|-4.265412439521919|-3.6453370098733235|-3.586266885046557|-3.830180803140305|-4.1833789785548925|-3.784865509426678|-4.164615388753582|-4.239716145819074|-4.178571387090602|-3.9521788090919414|-4.043633261209265|-4.172039045599272|-4.2688097472322095|-4.305783197422333|-3.980753781391023|-4.4675240202239355|-3.992317656351652|-4.10631013272977|-3.5619895734091465|-4.083574485697309|-4.07869583082269|-4.09875815435573|-4.082638567083489|-3.998478327978584|-3.586088890268498|-3.785196140994263|-3.5328216087405213|-4.291477546979599|-4.019422152830178|-4.30261760971275|-3.704884922143334|-4.133465513568574|-4.374903494140123|-5.016666666666667|-3.9991035885980892	GDP	0.0220256	-3.12642
RAP1A	TGM2	3.00093	1.65653	-3.6759408421222965|-4.10356938784969|-4.402852937264283|-4.077792820549367|-4.004279703824547|-4.264232748011827|-4.230193583158879|-4.697804753841324|-3.748553360179031|-4.0646381513612955|-3.77568195855809|-4.34732311654116|-4.133164432264526|-3.7807082818594653|-4.198542937479065|-4.266296788879535|-3.5279841660495377|-4.44265177020301|-4.14836355095443|-3.180881984751881|-4.618206694708846|-2.945344880351659|-3.2724164335360975|-3.603554602196423|-4.517470424987765|-4.01776355026989|-4.153986040888145|-4.3511461578638|-3.2476358269706815|-3.4567673406477963|-4.360463358856286|-4.172667919833618|-3.923608392837157|-3.238570798539227|-3.5318070874945673|-4.096751861469413|-3.7870579746763635|-4.972638664124016|-4.108395807382021|-3.7550674211937776|-4.46852223233313|-4.122079512376559|-4.342598037882664|-3.1383187889711963|-4.217661782265877|-3.6400798148071036|-3.912131035940658|-3.5662456160204776|-4.002412529379604|-4.3718509427051515|-3.838760045655092|-4.47400689443333|-4.333940680160545|-3.347842426543203|-2.677846428001327|-4.362434354811405|-3.3345678585023846|-4.084156254839898|-4.267601578956273|-4.030813347969535|-3.821128651057018|-4.045289029236112|-2.6718481323862315|-4.104431532622607|-4.183559851437579|-3.9234024756778676|-4.446999335374598|-4.386125914632503|-4.480678151952846|-4.161386370636952|-3.9919986601157404|-4.288341048092644|-4.01167238892999|-3.9893354235394893|-4.097064619800481|-4.272082770036088|-4.314041052089526|-3.8199306535047426|-3.20107257239641|-4.54940909588712|-3.6453370098733235|-4.34738479613142|-4.591298714225168|-3.276042624136716|-3.0476492340537154|-3.784865509426678|-2.8720995403921092|-4.523712802184274|-4.178571387090602|-4.236175465457142|-4.043633261209265|-4.172039045599272|-4.2688097472322095|-3.13384128026671|-3.980753781391023|-4.4675240202239355|-2.7131657695481617|-3.4426196874029866|-4.10631013272977|-3.0890176605895427|-4.309572577213724|-4.07869583082269|-3.9097828979013274|-3.132545399544223|-3.622416428167037|-4.347206801353361|-3.785196140994263|-2.5956583252799184|-4.291477546979599|-4.019422152830178|-4.30261760971275|-3.704884922143334|-4.133465513568574|-4.374903494140123|-5.016666666666667|-3.9991035885980892	GTP	0.0220531	-3.00093
RAP1A	GNPAT	3.31451	1.65653	-3.9144887298036246|-4.479631287661237|-3.562219578897986|-4.077792820549367|-4.004279703824547|-3.8038106313571363|-4.230193583158879|-4.697804753841324|-3.748553360179031|-4.0646381513612955|-3.77568195855809|-4.422355020688726|-4.133164432264526|-3.7807082818594653|-4.198542937479065|-4.266296788879535|-4.4780773335888036|-4.380169662220357|-3.085881442971777|-3.5569438845634282|-4.618206694708846|-4.263414833185519|-4.046418342019682|-4.280646497671952|-3.7560183126690934|-4.256311437951218|-4.153986040888145|-4.112572790825466|-3.79978898583791|-4.309950495179006|-4.360463358856286|-4.172667919833618|-3.923608392837157|-4.397248630382378|-3.5318070874945673|-4.096751861469413|-4.025605862357692|-4.13200530575772|-4.108395807382021|-3.7550674211937776|-3.8039801330225145|-4.122079512376559|-4.342598037882664|-4.6422302789703815|-4.468784945469124|-4.414081723290688|-3.849648927958005|-3.5662456160204776|-4.002412529379604|-4.3718509427051515|-3.838760045655092|-4.47400689443333|-4.572488567841873|-3.72390432635475|-4.303180080885975|-4.362434354811405|-4.339018688364243|-4.557128167659501|-4.267601578956273|-3.9683312399868815|-4.197190550868565|-4.045289029236112|-3.9643639807477036|-4.104431532622607|-4.434683014640826|-3.2077078539198705|-4.446999335374598|-3.9257037979778118|-3.272068008291955|-4.161386370636952|-3.9919986601157404|-4.288341048092644|-4.387734288741537|-3.9893354235394893|-4.097064619800481|-4.272082770036088|-4.314041052089526|-3.8199306535047426|-3.9917736189449657|-4.7879569835684475|-3.6453370098733235|-4.34738479613142|-4.528816606242515|-4.49720256396252|-4.1833789785548925|-3.784865509426678|-4.164615388753582|-4.461230694201621|-4.178571387090602|-4.173693357474489|-4.043633261209265|-4.172039045599272|-4.2688097472322095|-4.305783197422333|-3.980753781391023|-4.405041912241282|-3.992317656351652|-4.3927128549422525|-4.10631013272977|-3.5619895734091465|-4.083574485697309|-4.07869583082269|-4.3202727027382775|-4.082638567083489|-3.998478327978584|-4.347206801353361|-3.785196140994263|-3.816818265105722|-4.291477546979599|-4.019422152830178|-4.30261760971275|-3.704884922143334|-4.133465513568574|-4.374903494140123|-5.016666666666667|-3.9991035885980892	GTP	0.0220531	-3.31451
RAP1A	KARS	3.28797	1.65653	-3.6759408421222965|-4.479631287661237|-4.402852937264283|-4.077792820549367|-4.004279703824547|-4.264232748011827|-4.230193583158879|-4.697804753841324|-3.748553360179031|-3.7995268391564685|-3.77568195855809|-4.032304971875599|-2.840024396459456|-3.7807082818594653|-4.198542937479065|-4.266296788879535|-4.4780773335888036|-4.44265177020301|-4.14836355095443|-2.8147113176389387|-4.618206694708846|-4.263414833185519|-4.046418342019682|-4.280646497671952|-4.127420376174639|-3.7526522380650627|-4.153986040888145|-3.8641860960426166|-3.79978898583791|-4.309950495179006|-3.97041331004316|-4.172667919833618|-3.923608392837157|-4.0696806895519035|-3.5318070874945673|-4.096751861469413|-3.7870579746763635|-3.4686452630040527|-4.108395807382021|-3.7550674211937776|-4.46852223233313|-4.122079512376559|-4.342598037882664|-4.4036823912890535|-4.468784945469124|-4.414081723290688|-3.912131035940658|-3.5662456160204776|-3.0103024892385144|-4.3718509427051515|-3.838760045655092|-4.47400689443333|-4.333940680160545|-3.72390432635475|-4.365662188868628|-4.57444429732624|-4.339018688364243|-4.557128167659501|-4.267601578956273|-4.24282329048437|-4.197190550868565|-4.045289029236112|-3.9643639807477036|-4.104431532622607|-4.434683014640826|-3.9234024756778676|-4.446999335374598|-4.598135857147338|-4.480678151952846|-4.161386370636952|-3.7268873479109135|-4.288341048092644|-3.6966542442644292|-3.9893354235394893|-4.097064619800481|-4.272082770036088|-4.314041052089526|-3.8199306535047426|-4.2303469859833|-3.8071765289626307|-3.6453370098733235|-4.34738479613142|-4.104338652403984|-4.49720256396252|-4.1833789785548925|-3.784865509426678|-4.164615388753582|-4.258601489979448|-4.178571387090602|-4.448185407971978|-4.043633261209265|-4.172039045599272|-4.2688097472322095|-4.305783197422333|-3.980753781391023|-4.077473971410808|-3.992317656351652|-4.3927128549422525|-4.10631013272977|-3.5619895734091465|-4.083574485697309|-4.07869583082269|-3.6916747662438225|-4.082638567083489|-3.998478327978584|-4.347206801353361|-3.785196140994263|-3.816818265105722|-4.291477546979599|-4.019422152830178|-4.30261760971275|-3.9168948646581696|-4.345475456083409|-4.374903494140123|-5.016666666666667|-3.9991035885980892	GTP	0.0220531	-3.28797
RAP1A	ESYT1	3.13189	1.65653	-3.6759408421222965|-3.836588213775842|-4.09560196530208|-3.8497230946347893|-4.004279703824547|-3.956981776049625|-4.230193583158879|-3.806977196245173|-3.748553360179031|-4.535538429782737|-3.77568195855809|-3.637982794006861|-4.604064710685968|-3.7807082818594653|-4.198542937479065|-3.695804382142751|-3.670224011057416|-4.612522052960471|-3.6192638293758717|-3.425784171656907|-4.618206694708846|-4.433285115942979|-4.517318620441123|-4.280646497671952|-3.6661514086752875|-4.011542573971669|-3.925916314973568|-4.123076431949222|-4.270689264259351|-4.309950495179006|-3.986265597263471|-4.643568198255059|-3.923608392837157|-3.700182095408198|-3.5318070874945673|-4.096751861469413|-3.7870579746763635|-4.443538942545458|-4.102174831083799|-3.7550674211937776|-4.46852223233313|-4.122079512376559|-3.910408329312162|-3.83318998455227|-3.98544271445124|-4.414081723290688|-3.912131035940658|-3.5662456160204776|-4.002412529379604|-4.365629966406931|-3.838760045655092|-4.643877177190791|-4.202780967254024|-3.72390432635475|-4.365662188868628|-3.8790921237935208|-3.5794700454074104|-4.42596845475298|-4.437471861713734|-3.8996536350630135|-4.197190550868565|-4.045289029236112|-3.9643639807477036|-3.8763618067080294|-4.434683014640826|-3.9171814993796463|-4.616869618132058|-3.953936206062|-3.5366050824034696|-4.161386370636952|-3.8608389472092193|-4.7592413265140845|-3.7794533211153536|-4.15920570629695|-3.3918736391662407|-3.897885008443273|-3.705760084463342|-3.8199306535047426|-4.2241260096850795|-3.4888304572663063|-3.6453370098733235|-3.7768923893946367|-3.73997969791269|-4.0138603329446365|-4.654279256976334|-3.784865509426678|-4.164615388753582|-3.693583084941735|-4.178571387090602|-4.105015752550621|-3.8155635352946873|-4.642939324020713|-4.262588770933989|-4.475653480179792|-3.980753781391023|-3.9384242986453764|-3.992317656351652|-3.96052314637175|-4.10631013272977|-3.5619895734091465|-4.083574485697309|-4.07869583082269|-4.154685084806353|-4.082638567083489|-3.998478327978584|-4.517077084110821|-3.785196140994263|-3.816818265105722|-4.461347829737059|-4.019422152830178|-4.30261760971275|-3.704884922143334|-4.133465513568574|-4.374903494140123|-5.016666666666667|-3.9991035885980892	GTP	0.0220531	-3.13189
NRAS	REEP6	3.37052	1.65616	-3.6759408421222965|-4.479631287661237|-4.402852937264283|-4.077792820549367|-4.004279703824547|-4.264232748011827|-4.230193583158879|-4.697804753841324|-3.748553360179031|-4.0646381513612955|-3.77568195855809|-4.422355020688726|-4.133164432264526|-3.7807082818594653|-4.198542937479065|-4.266296788879535|-4.44265177020301|-4.14836355095443|-3.5569438845634282|-4.618206694708846|-4.263414833185519|-4.046418342019682|-4.280646497671952|-4.517470424987765|-4.01776355026989|-4.153986040888145|-4.3511461578638|-3.79978898583791|-4.309950495179006|-4.360463358856286|-4.172667919833618|-3.923608392837157|-4.459730738365031|-3.5318070874945673|-4.096751861469413|-3.7870579746763635|-4.362395223741853|-4.108395807382021|-3.7550674211937776|-4.122079512376559|-4.342598037882664|-4.4036823912890535|-4.468784945469124|-4.414081723290688|-3.912131035940658|-3.5662456160204776|-4.002412529379604|-3.7616075023229882|-3.838760045655092|-4.47400689443333|-4.333940680160545|-3.72390432635475|-4.362434354811405|-4.339018688364243|-4.267601578956273|-4.030813347969535|-4.197190550868565|-4.045289029236112|-3.9643639807477036|-4.104431532622607|-4.434683014640826|-3.9234024756778676|-4.446999335374598|-4.161386370636952|-3.9919986601157404|-4.288341048092644|-4.387734288741537|-3.9893354235394893|-2.64172313940406|-4.272082770036088|-4.314041052089526|-3.8199306535047426|-4.2303469859833|-4.54940909588712|-3.6453370098733235|-4.34738479613142|-4.591298714225168|-4.1833789785548925|-3.784865509426678|-4.164615388753582|-4.523712802184274|-4.178571387090602|-4.236175465457142|-4.043633261209265|-4.172039045599272|-4.2688097472322095|-4.305783197422333|-3.980753781391023|-4.4675240202239355|-3.992317656351652|-4.3927128549422525|-4.10631013272977|-3.5619895734091465|-4.083574485697309|-4.07869583082269|-4.382754810720931|-4.082638567083489|-3.998478327978584|-4.347206801353361|-3.785196140994263|-3.816818265105722|-4.291477546979599|-4.019422152830178|-4.30261760971275|-3.704884922143334|-4.133465513568574|-4.374903494140123|-5.016666666666667|-3.9991035885980892	GTP	0.0220717	-3.37052
RAP2B	SLC46A1	3.48073	1.65479	-3.6759408421222965|-4.479631287661237|-4.402852937264283|-4.077792820549367|-4.004279703824547|-4.264232748011827|-4.230193583158879|-4.772133497094537|-3.748553360179031|-4.0646381513612955|-3.77568195855809|-4.422355020688726|-4.133164432264526|-3.7807082818594653|-4.198542937479065|-4.266296788879535|-4.2513760811780354|-4.44265177020301|-4.14836355095443|-3.5569438845634282|-4.618206694708846|-4.263414833185519|-4.046418342019682|-4.280646497671952|-4.5917991682409784|-4.01776355026989|-4.153986040888145|-4.3511461578638|-3.79978898583791|-4.309950495179006|-4.360463358856286|-4.172667919833618|-3.923608392837157|-4.459730738365031|-3.5318070874945673|-4.096751861469413|-3.7870579746763635|-4.972638664124016|-4.108395807382021|-3.8293961644469903|-4.46852223233313|-4.122079512376559|-4.342598037882664|-4.4036823912890535|-4.468784945469124|-4.414081723290688|-3.912131035940658|-3.5662456160204776|-4.002412529379604|-4.3718509427051515|-3.838760045655092|-4.548335637686543|-4.333940680160545|-3.72390432635475|-4.365662188868628|-4.362434354811405|-4.339018688364243|-4.557128167659501|-4.267601578956273|-4.030813347969535|-4.197190550868565|-4.045289029236112|-3.9643639807477036|-4.104431532622607|-4.434683014640826|-3.9234024756778676|-4.446999335374598|-4.386125914632503|-4.077885640486397|-4.235715113890165|-3.9919986601157404|-4.288341048092644|-4.387734288741537|-3.9893354235394893|-4.097064619800481|-4.272082770036088|-4.314041052089526|-3.8199306535047426|-4.2303469859833|-4.54940909588712|-3.6453370098733235|-4.34738479613142|-4.591298714225168|-4.49720256396252|-4.1833789785548925|-3.784865509426678|-4.164615388753582|-4.523712802184274|-4.178571387090602|-4.236175465457142|-4.043633261209265|-4.172039045599272|-4.2688097472322095|-4.305783197422333|-3.980753781391023|-4.4675240202239355|-3.992317656351652|-4.3927128549422525|-4.10631013272977|-3.5619895734091465|-4.083574485697309|-4.07869583082269|-4.382754810720931|-4.082638567083489|-3.998478327978584|-4.347206801353361|-3.785196140994263|-3.816818265105722|-4.291477546979599|-4.019422152830178|-4.30261760971275|-3.704884922143334|-4.133465513568574|-4.374903494140123|-5.016666666666667|-3.9991035885980892	GTP	0.0221418	-3.48073
RAP2B	NME2	2.81735	1.65479	-2.2875461513564894|-4.479631287661237|-4.402852937264283|-4.077792820549367|-2.1721875138260267|-4.264232748011827|-4.230193583158879|-3.7865313177951796|-3.748553360179031|-4.0646381513612955|-3.77568195855809|-4.422355020688726|-4.133164432264526|-3.346556100532983|-4.198542937479065|-2.5768721024497463|-3.0025324671040963|-4.44265177020301|-4.14836355095443|-3.5569438845634282|-4.184054513382364|-4.263414833185519|-4.046418342019682|-4.280646497671952|-4.517470424987765|-4.01776355026989|-4.153986040888145|-4.3511461578638|-3.79978898583791|-4.309950495179006|-3.4491899228101417|-4.172667919833618|-3.923608392837157|-4.459730738365031|-3.5318070874945673|-3.6625996801429315|-3.7870579746763635|-4.972638664124016|-4.108395807382021|-3.7550674211937776|-4.46852223233313|-3.687927331050077|-3.908445856556182|-4.4036823912890535|-4.468784945469124|-4.414081723290688|-3.912131035940658|-3.5662456160204776|-4.002412529379604|-4.3718509427051515|-3.838760045655092|-4.47400689443333|-4.333940680160545|-3.72390432635475|-4.365662188868628|-3.4511609187652597|-3.3028065157097983|-4.557128167659501|-3.8334493976297908|-4.030813347969535|-4.197190550868565|-3.611136847909629|-3.9643639807477036|-4.104431532622607|-4.434683014640826|-2.8871903030234227|-4.446999335374598|-4.386125914632503|-4.480678151952846|-4.161386370636952|-3.9919986601157404|-2.951098879774218|-4.387734288741537|-3.555183242213007|-4.097064619800481|-3.5369005930456248|-3.8798888707630432|-3.8199306535047426|-4.2303469859833|-4.54940909588712|-3.6453370098733235|-4.34738479613142|-4.591298714225168|-4.49720256396252|-4.1833789785548925|-2.7486533367722337|-3.2533419527074368|-3.1353181114184676|-3.4433892101001384|-4.236175465457142|-4.043633261209265|-3.436856868608808|-4.2688097472322095|-4.305783197422333|-3.980753781391023|-4.4675240202239355|-3.2571354793611884|-3.0554706866238264|-2.6307652662450622|-3.5619895734091465|-4.083574485697309|-4.07869583082269|-4.382754810720931|-3.1713651310373443|-3.998478327978584|-4.347206801353361|-3.785196140994263|-3.0816360881152587|-4.291477546979599|-4.019422152830178|-4.30261760971275|-3.704884922143334|-3.2221920775224286|-4.374903494140123|-5.016666666666667|-2.9628914159436444	GTP	0.0221418	-2.81735
RAP2B	MAP4K4	3.40381	1.65479	-3.6759408421222965|-4.39160520629576|-4.439765592507106|-4.077792820549367|-4.004279703824547|-4.264232748011827|-4.230193583158879|-4.697804753841324|-3.748553360179031|-4.0646381513612955|-3.77568195855809|-4.635358934987231|-4.133164432264526|-3.7807082818594653|-4.198542937479065|-4.266296788879535|-4.037868734111965|-4.44265177020301|-4.6623974609169165|-3.5569438845634282|-4.618206694708846|-4.263414833185519|-4.046418342019682|-4.280646497671952|-4.429444343622289|-4.01776355026989|-4.153986040888145|-4.3511461578638|-3.79978898583791|-4.309950495179006|-4.360463358856286|-4.172667919833618|-3.923608392837157|-3.429696603977241|-3.5318070874945673|-4.096751861469413|-3.7870579746763635|-4.972638664124016|-4.108395807382021|-3.7550674211937776|-4.46852223233313|-4.122079512376559|-4.342598037882664|-3.5375050595399333|-4.468784945469124|-4.414081723290688|-4.125134950239163|-3.5662456160204776|-4.002412529379604|-4.3718509427051515|-3.838760045655092|-4.47400689443333|-4.333940680160545|-3.72390432635475|-4.578666103167133|-4.362434354811405|-3.8988100888874038|-4.557128167659501|-3.9365374489045024|-4.243817262268039|-4.197190550868565|-4.045289029236112|-3.9643639807477036|-4.104431532622607|-4.434683014640826|-3.9234024756778676|-4.660003249673102|-4.386125914632503|-4.480678151952846|-4.161386370636952|-3.9919986601157404|-4.288341048092644|-4.387734288741537|-3.9893354235394893|-4.097064619800481|-4.272082770036088|-4.314041052089526|-3.8199306535047426|-4.2303469859833|-4.54940909588712|-3.6453370098733235|-4.34738479613142|-4.591298714225168|-3.4314528773081956|-4.1833789785548925|-3.784865509426678|-4.164615388753582|-4.523712802184274|-4.178571387090602|-4.236175465457142|-4.043633261209265|-4.172039045599272|-4.2688097472322095|-3.9167271203928746|-3.980753781391023|-4.504436675466758|-3.992317656351652|-4.3927128549422525|-4.143222787972593|-3.5619895734091465|-4.083574485697309|-4.07869583082269|-4.382754810720931|-4.082638567083489|-3.998478327978584|-4.347206801353361|-3.785196140994263|-3.816818265105722|-4.291477546979599|-4.019422152830178|-4.30261760971275|-0.5899172128188279|-4.133465513568574|-4.374903494140123|-5.016666666666667|-3.9991035885980892	GTP	0.0221418	-3.40381
Luciferase	ADRM1	3.00956	1.65284	-4.263414833185519|-4.314041052089526|-4.097064619800481|-4.172667919833618|-4.212216416629807|-4.4036823912890535|-3.7550674211937776|-4.1633315621874925|-4.161386370636952|-4.2303469859833|-3.816818265105722|-4.104463185210693|-4.30261760971275|-3.9643639807477036|-4.1602097788252275|-3.912131035940658|-4.389295169622623|-4.108395807382021|-3.477062493401733|-3.943146006671895|-3.9893354235394893|-4.0646381513612955|-3.6185344185185038|-4.312794889620685|-4.004279703824547|-3.5318070874945673|-3.998478327978584|-4.546607008450446|-3.6854656739839724|-4.56364953500173|-3.977443191462456|-4.1397182177497935|-3.801298413790974|-4.133465513568574|-3.955039880402328|-3.5395317137745517|-3.748553360179031|-4.046418342019682|-2.8705925314712926|-4.3511461578638|-3.5662456160204776|-3.5081610874645968|-3.6453370098733235|-3.710093049187044|-3.785196140994263|-3.704884922143334|-4.10631013272977|-5.016666666666667|-3.628802043673219|-4.091797751893695|-3.6759408421222965|-4.077792820549367|-4.374903494140123|-4.382754810720931|-3.6348632543069415|-3.7938664087162497|-4.008409220173308|-3.9943137628007777|-3.5569438845634282|-3.726270566759855|-4.0736738023069154|-4.44265177020301|-4.030813347969535|-3.78559227563891|-4.309950495179006|-4.082131981096216|-4.402852937264283|-4.122079512376559|-3.9647136903951554|-3.762293548411402|-3.8254602324875915|-4.07869583082269|-3.9234024756778676|-4.099336358083131|-3.5891675901942173|-4.180360517325045|-3.7461211279471933|-3.7807082818594653|-3.935751821543028|-4.1990609187924|-3.647219732689157|-3.5548827346648375|-3.8199306535047426|-3.9493859089077716|-3.9454864180804017|-3.8267568542734454|-3.933893942572291|-3.8516007961773036|-3.9017739207403093|-3.488140990248575|-4.2688097472322095|-3.818912650282718|-4.489295057221422|-3.993547571936349|-3.3072690948943317|-3.985225548993004|-4.082638567083489|-4.060417244803991|-4.1833789785548925|-4.459730738365031|-3.8016448129564964|-3.6911052252830934|-4.164615388753582|-4.386091381819762|-4.39365497658146|-4.019422152830178|-4.147404871379137|-4.49720256396252|-4.39365497658146|-4.483469570594019|-4.618206694708846|-4.1872173378839594|-4.053942125155528|-3.784865509426678|-3.77568195855809|-3.5619895734091465|-3.8099623049200426|-3.804720763351221|-4.280646497671952|-4.045289029236112|-3.846863462427474|-4.4675240202239355|-3.992317656351652|-3.746333263127663|-4.291477546979599|-4.305783197422333|-4.479631287661237|-4.14836355095443|-3.428856864760322|-4.376674793926014|-4.230193583158879|-4.0201434151966|-4.2306808684383945|-4.387734288741537|-3.965426993618189|-3.59803107085298|-3.9852932134867176|-3.980753781391023|-4.078872632319257|-3.970924961252464|-4.126083717130696|-4.591298714225168|-4.46852223233313|-4.467450232059239|-4.34738479613142|-4.0010587454032365|-4.422355020688726|-4.414081723290688|-4.186279484713881|-3.892858599739494|-4.178353355067997|-3.7296310293114403|-3.72390432635475|-3.551970489105721|-4.342598037882664|-4.104431532622607|-3.79978898583791|-4.043633261209265|-4.280537227994145|-4.483025384583733|-4.432302918140272|-3.9991035885980892	Neg_Ctrl	0.0222412	-3.00956
RASGRF2	PON2	2.82067	1.64948	-4.263414833185519|-4.314041052089526|-4.097064619800481|-4.172667919833618|-3.387372703350415|-3.8941091127882532|-3.7550674211937776|-4.130879538406354|-4.161386370636952|-4.197894962202162|-2.6704228890177473|-4.104463185210693|-4.30261760971275|-3.9643639807477036|-4.446999335374598|-3.912131035940658|-2.925479381682498|-4.108395807382021|-3.639833619735618|-3.477062493401733|-3.3321821133375846|-3.9893354235394893|-4.0646381513612955|-3.285052399073385|-3.5576657999925794|-4.312794889620685|-4.004279703824547|-3.5318070874945673|-3.998478327978584|-4.213124989005327|-3.351983654538853|-4.54940909588712|-4.264232748011827|-4.125477778635183|-3.7870579746763635|-4.133465513568574|-3.6215578609572088|-4.002412529379604|-3.748553360179031|-4.046418342019682|-4.178571387090602|-4.3511461578638|-3.5662456160204776|-3.461468624568848|-3.6453370098733235|-3.710093049187044|-3.785196140994263|-3.704884922143334|-4.10631013272977|-5.016666666666667|-3.2141327954828767|-4.091797751893695|-3.6759408421222965|-4.077792820549367|-4.374903494140123|-4.382754810720931|-4.491260778403137|-3.9690226954368577|-2.940527458207622|-3.9943137628007777|-3.5569438845634282|-3.922616152550401|-4.360463358856286|-4.44265177020301|-4.030813347969535|-2.850050264865829|-4.309950495179006|-4.067891541981606|-4.370400913483145|-4.122079512376559|-3.440899972779745|-3.762293548411402|-4.288341048092644|-4.07869583082269|-3.9234024756778676|-3.7516138995234023|-3.5891675901942173|-4.180360517325045|-4.333940680160545|-3.7807082818594653|-2.7893564454550535|-4.166608895011262|-3.1903528047043594|-4.01776355026989|-3.8199306535047426|-4.236175465457142|-4.338126649014916|-3.8267568542734454|-4.665352730060187|-3.8516007961773036|-3.2018689440692176|-2.7647549177279607|-4.236357723451071|-3.2716178368177844|-4.4568430334402835|-3.9793071328217384|-3.9919986601157404|-3.985225548993004|-3.74915654763837|-4.347206801353361|-4.1833789785548925|-3.8252187232559307|-3.8016448129564964|-4.153986040888145|-4.132163364972444|-3.7373389275960514|-3.387939663314283|-3.458112965808378|-4.019422152830178|-4.133164432264526|-2.9876292854617197|-3.458112965808378|-3.304889511134643|-4.618206694708846|-4.47400689443333|-4.053942125155528|-3.784865509426678|-3.77568195855809|-3.5619895734091465|-4.096751861469413|-4.267601578956273|-4.045289029236112|-4.101200995195707|-4.4675240202239355|-3.992317656351652|-3.363848698308722|-4.291477546979599|-4.305783197422333|-4.479631287661237|-4.14836355095443|-2.705470792239707|-4.028952335366285|-4.230193583158879|-4.0201434151966|-4.183988405542647|-3.452192277968456|-3.965426993618189|-3.59803107085298|-4.272082770036088|-3.980753781391023|-3.187082129409252|-3.970924961252464|-3.535323209884672|-3.7806954400603865|-3.436070208551992|-3.204549286899827|-4.34738479613142|-3.4314875372271505|-3.6909329925715695|-4.414081723290688|-4.172039045599272|-4.480678151952846|-4.164112915953386|-3.7296310293114403|-3.923608392837157|-3.72390432635475|-3.838760045655092|-4.342598037882664|-4.104431532622607|-3.79978898583791|-4.043633261209265|-4.266296788879535|-4.468784945469124|-4.098820898695153|-3.9991035885980892	WT	0.0224142	-2.82067
RALGDS	C1orf35	2.62135	1.64762	-4.263414833185519|-3.5579055415236023|-3.340929109234557|-3.4165324092676945|-4.197975977515196|-3.7724856173314305|-3.7550674211937776|-4.1633315621874925|-3.4052508600710283|-4.0762714667453395|-4.104463185210693|-4.30261760971275|-3.9643639807477036|-3.1168325570809556|-2.4793019157498684|-4.389295169622623|-3.2553502838080406|-4.149406898236418|-3.477062493401733|-4.406026822276948|-3.9893354235394893|-3.9105626321233347|-3.6185344185185038|-4.038102295863719|-4.312794889620685|-4.004279703824547|-3.5318070874945673|-3.998478327978584|-4.392531489212485|-3.6854656739839724|-3.281390224342322|-4.110157228773867|-4.125477778635183|-3.7870579746763635|-3.678359998666631|-3.955039880402328|-4.002412529379604|-3.748553360179031|-4.046418342019682|-3.7234658721886595|-3.1970706386258394|-3.5662456160204776|-4.184943169126282|-3.6453370098733235|-2.777866279565439|-3.785196140994263|-3.704884922143334|-4.10631013272977|-5.016666666666667|-3.3935392956900348|-4.091797751893695|-3.6759408421222965|-3.6226873056474247|-3.6187679835742|-2.9064599967490503|-4.3696372829463135|-4.023490459035716|-4.295198776722679|-3.9943137628007777|-3.5569438845634282|-3.2269613893658593|-3.9053578439543446|-2.757097333922794|-3.3996165740119113|-3.78559227563891|-4.155874975941044|-4.067891541981606|-3.044657435370397|-3.6669739974746167|-4.251503246944527|-3.762293548411402|-4.288341048092644|-4.07869583082269|-3.9234024756778676|-3.453899145010898|-3.5891675901942173|-4.180360517325045|-2.748501396763597|-3.7807082818594653|-3.935751821543028|-4.1990609187924|-3.2448205683032176|-4.01776355026989|-3.8199306535047426|-4.236175465457142|-3.5398095439332264|-3.3716513393715033|-4.697804753841324|-3.8516007961773036|-3.733457962387738|-4.075960542461927|-2.968606192316011|-4.12771794664981|-3.7331595466554988|-3.348110358864115|-3.8379231408777796|-3.985225548993004|-3.9294989664593483|-3.928563047845528|-3.4149800317317567|-4.1833789785548925|-3.7035952277991075|-3.647569293718535|-3.9999105216501847|-4.164615388753582|-2.712625445147285|-4.198542937479065|-4.39365497658146|-3.5643166379282363|-4.133164432264526|-4.49720256396252|-4.39365497658146|-3.852272796636395|-2.61287282675181|-4.47400689443333|-4.053942125155528|-3.784865509426678|-3.621606439320129|-3.5619895734091465|-4.096751861469413|-3.6364048049986497|-4.280646497671952|-2.7772701576913135|-3.104516236347184|-3.3592059915466495|-3.992317656351652|-4.510244074396696|-3.438432023405619|-3.674586423464709|-4.479631287661237|-3.6932580360524883|-4.016676416973674|-4.208358835573444|-4.0201434151966|-3.6644249014137857|-4.387734288741537|-3.965426993618189|-3.59803107085298|-4.118007250798128|-3.980753781391023|-3.5158194463505215|-3.781676499722443|-3.5921251549729503|-4.314446713095169|-4.467450232059239|-3.4943392725574407|-4.463939561008289|-3.666219510122803|-4.414081723290688|-4.172039045599272|-4.480678151952846|-4.164112915953386|-3.7296310293114403|-3.923608392837157|-3.72390432635475|-3.838760045655092|-3.4103712682610596|-2.5524160047126085|-3.79978898583791|-4.043633261209265|-4.266296788879535|-3.2007660739243255|-4.432302918140272|-3.543998073696147	WT	0.0225102	-2.62135
HRAS	RAB5IF	3.36443	1.64451	-3.6759408421222965|-4.479631287661237|-4.402852937264283|-4.077792820549367|-4.004279703824547|-4.264232748011827|-4.230193583158879|-4.697804753841324|-3.748553360179031|-4.0646381513612955|-3.77568195855809|-4.422355020688726|-4.133164432264526|-3.7807082818594653|-4.198542937479065|-4.266296788879535|-4.44265177020301|-4.14836355095443|-3.5569438845634282|-4.618206694708846|-4.263414833185519|-4.046418342019682|-4.517470424987765|-4.01776355026989|-4.153986040888145|-4.3511461578638|-3.79978898583791|-4.309950495179006|-4.360463358856286|-4.172667919833618|-3.923608392837157|-3.5318070874945673|-4.096751861469413|-3.7870579746763635|-4.972638664124016|-4.108395807382021|-3.7550674211937776|-4.122079512376559|-4.342598037882664|-4.4036823912890535|-4.468784945469124|-4.414081723290688|-3.912131035940658|-3.5662456160204776|-4.002412529379604|-4.3718509427051515|-3.838760045655092|-4.47400689443333|-4.333940680160545|-3.72390432635475|-4.362434354811405|-4.557128167659501|-4.267601578956273|-4.030813347969535|-4.197190550868565|-4.045289029236112|-3.9643639807477036|-4.104431532622607|-4.434683014640826|-3.9234024756778676|-4.446999335374598|-4.386125914632503|-4.480678151952846|-4.161386370636952|-3.9919986601157404|-4.288341048092644|-4.387734288741537|-3.9893354235394893|-4.097064619800481|-4.272082770036088|-4.314041052089526|-3.8199306535047426|-4.2303469859833|-4.54940909588712|-3.6453370098733235|-4.34738479613142|-4.591298714225168|-4.1833789785548925|-3.784865509426678|-4.164615388753582|-4.523712802184274|-4.178571387090602|-4.236175465457142|-4.043633261209265|-4.172039045599272|-4.2688097472322095|-4.305783197422333|-3.980753781391023|-4.4675240202239355|-3.992317656351652|-4.3927128549422525|-4.10631013272977|-3.5619895734091465|-4.083574485697309|-4.07869583082269|-4.382754810720931|-4.082638567083489|-3.998478327978584|-4.347206801353361|-3.785196140994263|-3.816818265105722|-4.291477546979599|-4.019422152830178|-4.30261760971275|-3.704884922143334|-4.133465513568574|-4.374903494140123|-5.016666666666667|-3.9991035885980892	GTP	0.0226721	-3.36443
HRAS	PHPT1	3.32754	1.64451	-3.6759408421222965|-4.479631287661237|-4.402852937264283|-4.077792820549367|-4.004279703824547|-4.264232748011827|-4.230193583158879|-4.697804753841324|-3.748553360179031|-4.0646381513612955|-3.77568195855809|-4.422355020688726|-4.133164432264526|-3.7807082818594653|-4.198542937479065|-4.266296788879535|-4.44265177020301|-4.14836355095443|-3.5569438845634282|-4.618206694708846|-4.263414833185519|-4.046418342019682|-4.517470424987765|-4.01776355026989|-4.153986040888145|-4.3511461578638|-3.79978898583791|-4.309950495179006|-4.360463358856286|-4.172667919833618|-3.923608392837157|-3.5318070874945673|-4.096751861469413|-3.7870579746763635|-3.894151733942746|-4.108395807382021|-3.7550674211937776|-4.122079512376559|-4.342598037882664|-4.4036823912890535|-4.468784945469124|-4.414081723290688|-3.912131035940658|-3.5662456160204776|-4.002412529379604|-4.3718509427051515|-3.838760045655092|-4.47400689443333|-4.333940680160545|-3.72390432635475|-4.362434354811405|-4.557128167659501|-4.267601578956273|-4.030813347969535|-4.197190550868565|-4.045289029236112|-3.9643639807477036|-4.104431532622607|-4.434683014640826|-3.9234024756778676|-4.446999335374598|-4.386125914632503|-4.480678151952846|-4.161386370636952|-3.9919986601157404|-4.288341048092644|-3.9113073498882294|-3.9893354235394893|-4.097064619800481|-4.272082770036088|-4.314041052089526|-3.8199306535047426|-4.2303469859833|-4.54940909588712|-3.6453370098733235|-4.34738479613142|-4.591298714225168|-4.1833789785548925|-2.831317315853708|-4.164615388753582|-4.523712802184274|-4.178571387090602|-4.236175465457142|-4.043633261209265|-4.172039045599272|-4.2688097472322095|-4.305783197422333|-3.980753781391023|-4.4675240202239355|-3.992317656351652|-4.3927128549422525|-4.10631013272977|-3.5619895734091465|-4.083574485697309|-4.07869583082269|-4.382754810720931|-4.082638567083489|-3.998478327978584|-4.347206801353361|-3.785196140994263|-3.816818265105722|-4.291477546979599|-4.019422152830178|-4.30261760971275|-3.704884922143334|-4.133465513568574|-4.374903494140123|-5.016666666666667|-3.9991035885980892	GTP	0.0226721	-3.32754
NRAS	KNTC1	3.42871	1.6412	-3.6759408421222965|-4.479631287661237|-4.570957394080036|-4.2458972773651205|-4.004279703824547|-4.335427191819525|-4.398298039974633|-4.145749907251122|-3.748553360179031|-4.056651349121368|-3.77568195855809|-4.422355020688726|-4.133164432264526|-4.5508727300031815|-4.198542937479065|-3.574063239124295|-4.44265177020301|-4.441406744378484|-3.5569438845634282|-5.087341147188581|-4.263414833185519|-4.046418342019682|-4.280646497671952|-4.173691520824645|-4.185868007085643|-4.153986040888145|-4.422340601671498|-3.79978898583791|-4.309950495179006|-4.360463358856286|-4.641802372313353|-4.21665158626121|-4.928865190844766|-3.5318070874945673|-4.096751861469413|-3.7870579746763635|-4.742803112267732|-4.108395807382021|-3.7550674211937776|-4.415122705800613|-4.342598037882664|-4.4036823912890535|-4.468784945469124|-4.414081723290688|-3.912131035940658|-4.336410064164194|-4.002412529379604|-4.3718509427051515|-3.763826453784551|-4.244171342577046|-4.502045136976299|-4.1930387788344845|-3.9864707672768827|-4.339018688364243|-4.267601578956273|-4.800977796113251|-4.197190550868565|-4.514423481715847|-3.9643639807477036|-4.104431532622607|-4.434683014640826|-4.091506932493621|-4.740042528798652|-4.161386370636952|-4.160103116931494|-4.288341048092644|-4.387734288741537|-4.458469876019224|-3.75328571563736|-4.272082770036088|-5.084205500233241|-4.590095101648458|-4.699481438463035|-4.3195735440308365|-3.6453370098733235|-4.1175492442751365|-3.930099398209897|-4.1833789785548925|-3.784865509426678|-4.164615388753582|-4.339634740888666|-4.471614580514656|-4.30736990926484|-4.043633261209265|-4.641173498079007|-5.038974195375926|-4.230849605551792|-3.750918229534739|-4.123745116060815|-3.992317656351652|-4.560817311758006|-4.10631013272977|-3.5619895734091465|-4.083574485697309|-4.149890274630388|-4.374768008481003|-4.082638567083489|-4.467612780458318|-4.515311258169115|-3.5553605891379787|-3.816818265105722|-4.291477546979599|-4.019422152830178|-4.30261760971275|-3.704884922143334|-4.301569970384327|-4.374903494140123|-5.016666666666667|-4.292146782022143	GTP	0.0228457	-3.42871
RGL2	PRPS2	3.17339	1.64119	-4.263414833185519|-4.314041052089526|-4.097064619800481|-3.625986259880656|-4.197975977515196|-4.4036823912890535|-3.7550674211937776|-4.1633315621874925|-4.161386370636952|-3.315688540735744|-4.104463185210693|-4.30261760971275|-3.9643639807477036|-4.446999335374598|-3.912131035940658|-4.0187047687253425|-4.108395807382021|-4.149406898236418|-3.477062493401733|-4.406026822276948|-3.9893354235394893|-4.0646381513612955|-3.6185344185185038|-3.8215874142043984|-4.312794889620685|-4.004279703824547|-3.5318070874945673|-3.998478327978584|-4.546607008450446|-3.6854656739839724|-4.178818694989839|-3.8936423471145463|-4.125477778635183|-3.7870579746763635|-4.133465513568574|-3.955039880402328|-4.002412529379604|-3.748553360179031|-3.976857936786382|-4.178571387090602|-4.3511461578638|-3.5662456160204776|-4.339018688364243|-3.6453370098733235|-3.710093049187044|-3.785196140994263|-3.704884922143334|-4.10631013272977|-5.016666666666667|-4.3927128549422525|-4.091797751893695|-3.6063804368889967|-4.077792820549367|-4.374903494140123|-4.382754810720931|-4.523712802184274|-4.478595973937658|-4.295198776722679|-3.9943137628007777|-3.5569438845634282|-4.557128167659501|-3.591932949286968|-4.373091364969711|-4.030813347969535|-3.78559227563891|-4.309950495179006|-4.067891541981606|-4.032262536367002|-4.122079512376559|-4.251503246944527|-3.762293548411402|-4.288341048092644|-4.07869583082269|-3.8538420704445677|-4.386125914632503|-3.5891675901942173|-4.180360517325045|-4.333940680160545|-3.7807082818594653|-3.935751821543028|-4.1990609187924|-4.4780773335888036|-4.01776355026989|-3.8199306535047426|-4.236175465457142|-4.972638664124016|-3.8267568542734454|-3.5490631025604|-3.8516007961773036|-4.119003072056381|-4.075960542461927|-4.2688097472322095|-3.911203064990489|-4.489295057221422|-3.9793071328217384|-3.9919986601157404|-3.985225548993004|-4.083574485697309|-4.082638567083489|-3.3745564091281177|-4.1833789785548925|-4.459730738365031|-3.8016448129564964|-4.153986040888145|-4.164615388753582|-4.302290537471852|-4.198542937479065|-4.023064575684178|-4.019422152830178|-4.133164432264526|-4.49720256396252|-4.023064575684178|-3.9367879106410566|-4.618206694708846|-4.47400689443333|-4.053942125155528|-3.784865509426678|-3.77568195855809|-3.5619895734091465|-4.096751861469413|-4.267601578956273|-4.045289029236112|-4.434683014640826|-4.4675240202239355|-3.992317656351652|-4.510244074396696|-3.920887146082318|-4.305783197422333|-4.479631287661237|-4.14836355095443|-4.016676416973674|-4.362434354811405|-4.16063317792558|-4.0201434151966|-4.517470424987765|-4.387734288741537|-3.965426993618189|-3.59803107085298|-3.9014923691388073|-3.980753781391023|-3.970924961252464|-4.412873273680066|-4.591298714225168|-3.444719317660505|-4.467450232059239|-4.34738479613142|-4.463939561008289|-4.422355020688726|-4.414081723290688|-4.172039045599272|-4.480678151952846|-4.164112915953386|-3.7296310293114403|-3.923608392837157|-3.72390432635475|-3.838760045655092|-4.342598037882664|-4.104431532622607|-3.79978898583791|-4.043633261209265|-4.266296788879535|-4.399224540235823|-4.432302918140272|-3.9991035885980892	WT	0.0228459	-3.17339
NRAS	ABCD3	3.04784	1.64009	-3.6759408421222965|-4.479631287661237|-3.365671356881658|-4.077792820549367|-4.004279703824547|-4.264232748011827|-4.230193583158879|-4.697804753841324|-3.748553360179031|-3.840369927621526|-3.77568195855809|-4.499116792612938|-4.133164432264526|-3.7807082818594653|-4.198542937479065|-4.266296788879535|-4.44265177020301|-4.225125322878642|-3.5569438845634282|-4.618206694708846|-4.263414833185519|-4.046418342019682|-4.01776355026989|-4.153986040888145|-3.5248179427960684|-3.79978898583791|-2.83040976633593|-4.360463358856286|-4.24942969175783|-3.923608392837157|-3.5318070874945673|-4.096751861469413|-3.7870579746763635|-3.10491776389806|-4.108395807382021|-3.7550674211937776|-4.122079512376559|-4.342598037882664|-3.110632253503294|-3.912131035940658|-3.5662456160204776|-4.002412529379604|-4.4486127146293635|-3.838760045655092|-3.851798662021524|-4.333940680160545|-3.72390432635475|-4.362434354811405|-4.267601578956273|-4.197190550868565|-4.045289029236112|-3.9643639807477036|-4.104431532622607|-3.9234024756778676|-4.446999335374598|-4.161386370636952|-3.9919986601157404|-4.288341048092644|-4.387734288741537|-3.9893354235394893|-4.097064619800481|-4.272082770036088|-4.314041052089526|-3.8199306535047426|-4.14904961309167|-3.6453370098733235|-4.34738479613142|-4.367030490485399|-4.1833789785548925|-3.784865509426678|-4.164615388753582|-4.523712802184274|-4.178571387090602|-4.236175465457142|-3.6432737784138145|-4.172039045599272|-4.2688097472322095|-3.2686016170397076|-3.980753781391023|-3.8453157878121282|-3.223981388261607|-3.0069806455983006|-3.5619895734091465|-4.083574485697309|-4.07869583082269|-3.012358551302923|-4.082638567083489|-3.998478327978584|-4.347206801353361|-3.785196140994263|-3.816818265105722|-4.291477546979599|-4.019422152830178|-4.30261760971275|-3.704884922143334|-4.133465513568574|-4.374903494140123|-5.016666666666667|-3.9991035885980892	GDP	0.0229038	-3.04784
RALA	NIPSNAP2	2.93678	1.63986	-3.6759408421222965|-3.854175978576447|-4.402852937264283|-4.077792820549367|-4.004279703824547|-3.8148686979827184|-3.7808295331297708|-3.5952281900368717|-3.748553360179031|-3.217334092660149|-2.8491966538093187|-4.274020966323598|-4.133164432264526|-3.6323742274943376|-4.198542937479065|-4.117962734514407|-4.4780773335888036|-3.81719646111822|-4.14836355095443|-3.5569438845634282|-3.214600135240412|-4.263414833185519|-4.046418342019682|-4.280646497671952|-3.524038330608381|-4.005651986523017|-3.9017821078346913|-3.79978898583791|-4.309950495179006|-3.7350080497714964|-3.4222738741405276|-4.459730738365031|-3.5318070874945673|-4.096751861469413|-3.3376939246472546|-3.745123363711264|-4.108395807382021|-3.1296121121089873|-4.320188177968002|-3.9737454580114315|-3.8932339878535553|-4.4036823912890535|-4.468784945469124|-2.709445168158273|-3.912131035940658|-3.5662456160204776|-4.002412529379604|-3.922486892676043|-2.9914559869539454|-4.47400689443333|-4.333940680160545|-2.7974190216059784|-4.365662188868628|-3.7369790457266143|-3.8896546383351343|-4.107764117630392|-4.267601578956273|-4.030813347969535|-4.197190550868565|-3.2948949835430215|-3.9643639807477036|-4.104431532622607|-3.809227705556036|-3.77506842131274|-3.696605289681508|-4.237791860267374|-4.480678151952846|-3.7120223206078427|-4.288341048092644|-4.387734288741537|-3.9893354235394893|-4.097064619800481|-3.8227187200069794|-3.6885857430047353|-3.8199306535047426|-4.2303469859833|-3.7990150501940296|-3.6453370098733235|-3.7219294870466304|-4.591298714225168|-4.49720256396252|-3.734014928525784|-3.784865509426678|-4.164615388753582|-3.4722887608272033|-4.178571387090602|-3.610720156372352|-4.043633261209265|-4.172039045599272|-3.2753776528528253|-3.8324197270258953|-3.541038715475164|-3.992317656351652|-4.3927128549422525|-4.10631013272977|-3.5619895734091465|-4.083574485697309|-4.07869583082269|-3.7572995016361403|-4.082638567083489|-3.998478327978584|-3.499902742652215|-3.785196140994263|-3.816818265105722|-3.2400535056225275|-4.019422152830178|-3.853253559683641|-3.255520872114225|-4.133465513568574|-4.374903494140123|-5.016666666666667|-3.8507695342329615	GDP	0.022916	-2.93678
RALA	CLU	2.95506	1.63986	-3.6759408421222965|-4.479631287661237|-3.7820980062038685|-4.077792820549367|-3.383524772764132|-4.264232748011827|-4.007378660770502|-4.697804753841324|-3.748553360179031|-3.540793233308938|-3.77568195855809|-3.722418843580687|-4.133164432264526|-3.7807082818594653|-4.198542937479065|-4.344511862155139|-4.4780773335888036|-4.44265177020301|-4.14836355095443|-3.5569438845634282|-4.618206694708846|-4.263414833185519|-3.4256634109592676|-4.280646497671952|-3.8175342478797263|-4.2322011141637494|-3.827301239811442|-3.79978898583791|-4.309950495179006|-4.360463358856286|-3.949852997445241|-4.060824556920973|-3.5318070874945673|-4.096751861469413|-3.7870579746763635|-4.749823741735639|-4.108395807382021|-3.7550674211937776|-3.7016392655944776|-3.598234594324201|-4.342598037882664|-4.180867468900677|-4.468784945469124|-4.414081723290688|-3.912131035940658|-3.5662456160204776|-4.002412529379604|-4.450066015980756|-3.3149151276027338|-4.47400689443333|-4.333940680160545|-3.8021193996303544|-4.365662188868628|-3.8385894367590465|-4.339018688364243|-4.557128167659501|-4.267601578956273|-3.631907166525477|-4.275405624144169|-4.045289029236112|-3.9643639807477036|-4.104431532622607|-4.434683014640826|-3.9234024756778676|-4.446999335374598|-3.8622809965801443|-4.480678151952846|-3.2853589344732312|-4.288341048092644|-3.8638893706891793|-3.9893354235394893|-4.097064619800481|-4.350297843311693|-4.314041052089526|-3.8199306535047426|-4.308562059258905|-3.5862314840044993|-3.6453370098733235|-4.34738479613142|-4.591298714225168|-4.49720256396252|-4.1833789785548925|-3.3859593279826203|-4.164615388753582|-4.124806620740217|-4.178571387090602|-3.5362392883491034|-4.043633261209265|-3.648194127546913|-4.2688097472322095|-3.4569088633386653|-4.068617838779877|-3.992317656351652|-4.3927128549422525|-4.10631013272977|-3.5619895734091465|-4.083574485697309|-2.612842859748019|-4.159939888332554|-4.082638567083489|-3.1224508918148635|-4.347206801353361|-3.261351222941905|-3.816818265105722|-4.291477546979599|-4.019422152830178|-4.30261760971275|-3.704884922143334|-3.9106505911801963|-4.374903494140123|-5.016666666666667|-3.9991035885980892	GDP	0.022916	-2.95506
HRAS	PPA1	2.9018	1.63959	-3.6759408421222965|-4.479631287661237|-3.6876595209651493|-3.3625994042502336|-4.004279703824547|-4.264232748011827|-3.515000166859746|-4.697804753841324|-3.748553360179031|-3.4743834716704622|-3.77568195855809|-4.422355020688726|-2.51488102897345|-3.7807082818594653|-4.198542937479065|-4.266296788879535|-4.4780773335888036|-4.44265177020301|-3.3362601216472405|-3.5569438845634282|-4.618206694708846|-4.263414833185519|-4.046418342019682|-4.280646497671952|-3.802277008688632|-3.0015401383067752|-4.153986040888145|-3.7608914781729665|-3.79978898583791|-4.309950495179006|-4.360463358856286|-3.2144364548481903|-3.923608392837157|-4.459730738365031|-3.5318070874945673|-3.6825884408342615|-3.7870579746763635|-3.4792939974412396|-4.108395807382021|-3.7550674211937776|-4.46852223233313|-4.122079512376559|-4.342598037882664|-3.8134277115982202|-4.468784945469124|-4.414081723290688|-3.912131035940658|-3.5662456160204776|-2.7753357521015958|-3.1125894820557427|-3.838760045655092|-4.47400689443333|-3.1794145700311494|-3.72390432635475|-4.362434354811405|-4.339018688364243|-4.557128167659501|-4.267601578956273|-4.030813347969535|-4.197190550868565|-4.045289029236112|-3.9643639807477036|-4.104431532622607|-4.434683014640826|-3.9234024756778676|-3.5557146600197833|-4.386125914632503|-4.480678151952846|-4.161386370636952|-3.033767195130313|-4.288341048092644|-3.42950282375611|-3.9893354235394893|-4.097064619800481|-4.272082770036088|-4.314041052089526|-3.8199306535047426|-4.11721356101213|-3.1140563761820297|-3.6453370098733235|-4.34738479613142|-3.876105297926035|-4.1833789785548925|-3.784865509426678|-4.164615388753582|-4.523712802184274|-4.178571387090602|-4.236175465457142|-4.043633261209265|-4.172039045599272|-4.2688097472322095|-4.305783197422333|-3.566590360755871|-4.4675240202239355|-3.992317656351652|-4.3927128549422525|-4.10631013272977|-3.5619895734091465|-4.083574485697309|-4.07869583082269|-4.382754810720931|-4.082638567083489|-3.998478327978584|-4.234073376382191|-3.672062716023092|-3.816818265105722|-3.7012228672887653|-4.019422152830178|-3.013392925685898|-3.704884922143334|-4.133465513568574|-4.374903494140123|-5.016666666666667|-3.9991035885980892	GDP	0.0229301	-2.9018
HRAS	PHB	2.37899	1.63959	-3.6759408421222965|-4.479631287661237|-3.7369490972201214|-4.077792820549367|-4.004279703824547|-4.0754501626873285|-3.7403810021703996|-3.4676294833586008|-3.748553360179031|-3.097704315653153|-3.77568195855809|-3.3884743953499705|-2.944381846940028|-3.7807082818594653|-4.198542937479065|-4.077514203555036|-3.2892947482643047|-4.44265177020301|-3.4824597109102693|-3.5569438845634282|-4.618206694708846|-4.263414833185519|-4.046418342019682|-4.280646497671952|-3.287295154505042|-2.983882924931134|-4.153986040888145|-2.98627231348362|-3.79978898583791|-4.309950495179006|-3.694559518812125|-3.2057340841254756|-3.2577045527929953|-3.6688881617125695|-3.5318070874945673|-4.096751861469413|-2.9962153980239026|-2.634636966144138|-4.108395807382021|-3.7550674211937776|-3.049290725630357|-3.9332969270520604|-3.852785456894184|-3.1735071208063297|-4.468784945469124|-4.414081723290688|-3.912131035940658|-3.5662456160204776|-3.3365086893354423|-3.183068357380653|-2.9510074559945743|-3.9841943134448505|-3.1909155853967217|-3.72390432635475|-3.5715917781589432|-3.3720848526561005|-3.76628559100704|-4.267601578956273|-2.9389407756530925|-4.197190550868565|-3.37938518919195|-3.9643639807477036|-3.915648947298108|-4.245900429316327|-3.9234024756778676|-3.4131187100358424|-3.243100819868679|-3.5137443162447037|-4.161386370636952|-2.8032160747912416|-4.288341048092644|-3.420800453033395|-3.9893354235394893|-3.3062220431480194|-3.481240193383627|-3.8242284711010455|-3.8199306535047426|-3.263413150275158|-3.018203829740415|-3.6453370098733235|-4.34738479613142|-3.3233348828530445|-3.149498353216137|-2.692992937110236|-4.164615388753582|-3.293537531701551|-3.5126675470464406|-3.445332888804681|-4.043633261209265|-3.9832564602747724|-3.6029059071880485|-4.117000612097834|-3.980753781391023|-3.801620180179774|-3.992317656351652|-3.726809014898091|-2.8761348622470457|-3.5619895734091465|-3.89479190037281|-4.07869583082269|-3.080028873089595|-3.89385598175899|-3.998478327978584|-3.6813029613092|-3.785196140994263|-3.816818265105722|-3.6255737069354375|-4.019422152830178|-4.113835024388251|-3.704884922143334|-4.133465513568574|-4.374903494140123|-5.016666666666667|-3.509291007609609	GDP	0.0229301	-2.37899
NRAS	PIGS	3.24794	1.63886	-3.6759408421222965|-4.649893003056195|-3.5317219675010154|-4.077792820549367|-4.004279703824547|-3.7355244590707657|-4.400455298553837|-4.697804753841324|-3.748553360179031|-4.0646381513612955|-3.77568195855809|-4.422355020688726|-4.133164432264526|-3.7807082818594653|-4.198542937479065|-4.266296788879535|-4.44265177020301|-4.14836355095443|-3.5569438845634282|-4.618206694708846|-4.263414833185519|-4.046418342019682|-4.149878217402928|-3.8426341003684663|-4.01776355026989|-4.153986040888145|-4.2203778775947765|-3.79978898583791|-4.309950495179006|-4.360463358856286|-4.172667919833618|-3.923608392837157|-4.027932462432026|-3.5318070874945673|-4.096751861469413|-3.7870579746763635|-3.841870383854993|-4.108395807382021|-3.7550674211937776|-4.122079512376559|-4.342598037882664|-4.096822851964348|-4.468784945469124|-3.5051621926380205|-3.912131035940658|-3.5662456160204776|-4.002412529379604|-4.3718509427051515|-3.838760045655092|-2.6997859376781195|-4.333940680160545|-3.72390432635475|-4.231666074542381|-4.339018688364243|-4.267601578956273|-3.900045067700511|-4.197190550868565|-4.045289029236112|-3.9643639807477036|-4.104431532622607|-4.434683014640826|-3.9234024756778676|-4.446999335374598|-4.161386370636952|-3.9919986601157404|-4.288341048092644|-4.387734288741537|-3.9893354235394893|-3.225933650037213|-4.272082770036088|-4.314041052089526|-3.8199306535047426|-4.2303469859833|-4.54940909588712|-3.6453370098733235|-4.517646511526378|-3.5574404469642005|-4.1833789785548925|-3.784865509426678|-4.164615388753582|-4.693974517579232|-4.178571387090602|-3.9293159261324373|-4.043633261209265|-4.172039045599272|-4.2688097472322095|-4.305783197422333|-3.980753781391023|-4.637785735618892|-3.992317656351652|-4.3927128549422525|-4.10631013272977|-3.5619895734091465|-4.083574485697309|-4.07869583082269|-4.251986530451907|-4.082638567083489|-3.998478327978584|-4.347206801353361|-3.785196140994263|-3.816818265105722|-4.291477546979599|-4.019422152830178|-4.30261760971275|-3.704884922143334|-4.133465513568574|-4.374903494140123|-5.016666666666667|-3.9991035885980892	GTP	0.0229691	-3.24794
RGL2	ITIH3	3.04107	1.63841	-4.263414833185519|-4.314041052089526|-4.097064619800481|-4.548026658750812|-4.197975977515196|-4.4036823912890535|-3.7550674211937776|-4.1633315621874925|-4.235715113890165|-4.2303469859833|-4.104463185210693|-4.30261760971275|-3.9643639807477036|-4.446999335374598|-3.912131035940658|-4.389295169622623|-4.108395807382021|-4.149406898236418|-3.477062493401733|-4.406026822276948|-4.364694162456684|-4.0646381513612955|-3.6185344185185038|-4.1921778151016795|-4.312794889620685|-4.004279703824547|-3.5318070874945673|-3.998478327978584|-4.546607008450446|-3.6854656739839724|-4.54940909588712|-4.33856149126504|-3.6557384775381205|-3.7870579746763635|-4.133465513568574|-3.955039880402328|-4.002412529379604|-3.748553360179031|-4.046418342019682|-4.178571387090602|-3.8814068567667372|-3.5662456160204776|-4.339018688364243|-3.6453370098733235|-4.085451788104238|-3.785196140994263|-3.704884922143334|-4.10631013272977|-5.016666666666667|-4.3927128549422525|-4.091797751893695|-3.6759408421222965|-4.15212156380258|-4.374903494140123|-4.2809922949184624|-3.857678855943244|-4.478595973937658|-4.295198776722679|-3.9943137628007777|-3.5569438845634282|-4.557128167659501|-3.8907240577592237|-4.44265177020301|-4.030813347969535|-3.78559227563891|-3.129006733328912|-4.067891541981606|-4.4771816805174955|-4.122079512376559|-4.251503246944527|-3.762293548411402|-4.288341048092644|-4.454054569739884|-3.9234024756778676|-4.062514649213678|-3.5891675901942173|-4.180360517325045|-4.333940680160545|-3.7807082818594653|-3.935751821543028|-4.1990609187924|-4.4780773335888036|-4.01776355026989|-3.8199306535047426|-3.7664361643600794|-5.046967407377229|-3.8267568542734454|-4.118920983319193|-3.8516007961773036|-4.489593472953661|-4.075960542461927|-4.2688097472322095|-4.582823461551752|-4.489295057221422|-4.354665871738932|-3.589206148649291|-3.985225548993004|-4.083574485697309|-4.082638567083489|-4.023595535934536|-4.1833789785548925|-4.459730738365031|-3.8016448129564964|-3.927284788477377|-4.164615388753582|-3.844119694630402|-4.198542937479065|-4.166953724170691|-4.019422152830178|-4.133164432264526|-4.872561302879714|-4.166953724170691|-4.080677059127569|-4.618206694708846|-4.47400689443333|-4.053942125155528|-3.784865509426678|-3.77568195855809|-3.6363183166623587|-4.096751861469413|-4.267601578956273|-4.420647768153305|-4.434683014640826|-4.4675240202239355|-3.992317656351652|-4.510244074396696|-3.9678662815607737|-4.380111940675545|-4.479631287661237|-3.5237222898716243|-4.016676416973674|-4.362434354811405|-3.6055523220760737|-3.249374118435555|-4.5917991682409784|-4.387734288741537|-3.8636644778157203|-3.59803107085298|-4.17032025423362|-3.980753781391023|-4.045253704505677|-4.412873273680066|-4.665627457478381|-3.998782931236067|-3.842808970976433|-4.34738479613142|-4.463939561008289|-4.422355020688726|-3.8863504752159383|-4.547397784516465|-4.378915636150378|-4.164112915953386|-3.7296310293114403|-3.923608392837157|-3.72390432635475|-3.7369975298526237|-4.240835522080196|-4.104431532622607|-3.79978898583791|-4.418992000126459|-4.266296788879535|-4.468784945469124|-4.432302918140272|-4.0734323318513015	WT	0.0229927	-3.04107
KRAS	ANXA1	2.05945	1.63767	-3.6759408421222965|-3.165922517773466|-3.1918065092736594|-4.077792820549367|-2.9279318497313795|-3.3841795390626284|-3.8942084185599564|-3.8846983345227386|-3.748553360179031|-3.728652986762372|-3.7407267896231478|-3.308218605706159|-4.133164432264526|-3.7807082818594653|-3.2093452591047975|-4.266296788879535|-4.14209216898988|-4.407696601268068|-3.5113483906915257|-2.220958719964505|-3.437123490095666|-3.3833616242363203|-2.756190667981434|-3.400593288722752|-3.3685719037459867|-3.2838383769989288|-4.153986040888145|-3.17006295325062|-2.861743829911024|-4.274995326244063|-4.360463358856286|-2.991584715220438|-2.6845332412462897|-2.1046292833190345|-2.496851918559625|-4.096751861469413|-3.45107281007744|-3.446321801354802|-3.228342598432821|-3.242990997539173|-4.46852223233313|-3.786094347777636|-4.307642868947722|-2.8635772440342055|-4.433829776534181|-4.414081723290688|-3.912131035940658|-3.5312904470855355|-4.002412529379604|-3.3368957737702094|-2.900714889728206|-4.47400689443333|-3.600015506889584|-2.688949157419808|-3.485608979919429|-3.1233592032205375|-4.339018688364243|-4.557128167659501|-4.267601578956273|-2.916676932986968|-3.56017539060566|-4.010333860301169|-3.9643639807477036|-3.7684463680236835|-4.434683014640826|-3.9234024756778676|-4.446999335374598|-4.386125914632503|-4.480678151952846|-3.1264312017020095|-3.656013495516817|-3.4082878391434446|-3.051749124142614|-3.9893354235394893|-4.097064619800481|-4.237127601101146|-3.677025891826621|-3.8199306535047426|-3.195391817048358|-3.9123939356242152|-2.568989155780156|-3.5342783768128347|-3.8573735409542067|-4.49720256396252|-3.6713025549002882|-2.388182504474143|-4.164615388753582|-3.5345151238100074|-3.4446462138196408|-3.3561222565079434|-4.043633261209265|-3.836053881000348|-3.7567333235776053|-2.4447532257865636|-3.980753781391023|-4.4675240202239355|-3.4802412326970473|-4.3927128549422525|-4.10631013272977|-3.5619895734091465|-3.7475893210983857|-2.512261744845493|-3.6488296374499694|-4.082638567083489|-3.185371908659998|-3.233070386370794|-3.2731197173396582|-2.7818630961707798|-3.7794011233249942|-2.9052857378476116|-4.30261760971275|-3.704884922143334|-3.79748034896965|-4.374903494140123|-5.016666666666667|-3.9991035885980892	GTP	0.0230319	-2.05945
KRAS	RPL36A	3.20486	1.63741	-3.6759408421222965|-4.479631287661237|-4.402852937264283|-4.077792820549367|-4.004279703824547|-4.264232748011827|-4.230193583158879|-4.697804753841324|-3.748553360179031|-4.0646381513612955|-3.77568195855809|-4.422355020688726|-4.133164432264526|-3.7807082818594653|-4.198542937479065|-4.266296788879535|-4.4780773335888036|-3.007799678198202|-4.14836355095443|-3.5569438845634282|-2.546532505116863|-4.263414833185519|-4.046418342019682|-4.280646497671952|-4.517470424987765|-4.01776355026989|-4.153986040888145|-4.3511461578638|-3.79978898583791|-4.309950495179006|-3.879853776290803|-4.172667919833618|-3.923608392837157|-4.459730738365031|-3.5318070874945673|-4.096751861469413|-3.7870579746763635|-3.492029081558533|-4.108395807382021|-3.7550674211937776|-4.46852223233313|-4.122079512376559|-4.342598037882664|-4.4036823912890535|-4.468784945469124|-4.414081723290688|-2.9544001986555117|-3.5662456160204776|-4.002412529379604|-4.3718509427051515|-3.838760045655092|-4.47400689443333|-4.333940680160545|-3.72390432635475|-4.365662188868628|-4.362434354811405|-4.339018688364243|-4.557128167659501|-4.267601578956273|-4.030813347969535|-4.197190550868565|-4.045289029236112|-3.9643639807477036|-3.623821950057123|-4.434683014640826|-3.9234024756778676|-3.364329761481152|-4.386125914632503|-4.480678151952846|-4.161386370636952|-3.9919986601157404|-4.288341048092644|-4.387734288741537|-3.9893354235394893|-4.097064619800481|-3.314351932750942|-4.314041052089526|-3.8199306535047426|-4.2303469859833|-4.54940909588712|-3.6453370098733235|-3.2647152222379745|-4.591298714225168|-4.49720256396252|-4.1833789785548925|-3.784865509426678|-4.164615388753582|-4.523712802184274|-3.3969318088611367|-4.236175465457142|-4.043633261209265|-4.172039045599272|-4.2688097472322095|-4.305783197422333|-3.980753781391023|-4.4675240202239355|-3.992317656351652|-4.3927128549422525|-4.10631013272977|-3.5619895734091465|-4.083574485697309|-4.07869583082269|-4.382754810720931|-4.082638567083489|-3.998478327978584|-4.347206801353361|-3.785196140994263|-3.816818265105722|-4.291477546979599|-4.019422152830178|-4.30261760971275|-3.704884922143334|-2.874704680619446|-3.5932639159106583|-5.016666666666667|-3.9991035885980892	GTP	0.0230455	-3.20486
RAP2A	KDELR2	2.73391	1.63682	-3.6759408421222965|-4.479631287661237|-4.402852937264283|-4.077792820549367|-4.004279703824547|-4.264232748011827|-4.230193583158879|-4.697804753841324|-3.748553360179031|-4.0646381513612955|-3.77568195855809|-3.846146833706733|-3.857986240946514|-3.7807082818594653|-3.2243947418250336|-4.266296788879535|-4.44265177020301|-3.1742153553003996|-3.5569438845634282|-4.618206694708846|-3.687206646203526|-3.4702101550376887|-2.500318328034033|-4.01776355026989|-4.153986040888145|-3.79978898583791|-2.9933796187027686|-4.360463358856286|-3.2954297371876433|-3.923608392837157|-3.5318070874945673|-4.096751861469413|-3.7870579746763635|-4.972638664124016|-4.108395807382021|-3.7550674211937776|-3.8469013210585468|-4.342598037882664|-2.9148531531982824|-4.414081723290688|-3.912131035940658|-3.5662456160204776|-3.250113083341929|-3.4946127600591774|-3.838760045655092|-4.47400689443333|-3.7577324931785516|-3.72390432635475|-4.362434354811405|-3.980919980677508|-4.267601578956273|-2.8428311135029274|-3.770110837918099|-3.9643639807477036|-4.104431532622607|-4.434683014640826|-3.9234024756778676|-4.446999335374598|-3.728378705915172|-4.161386370636952|-3.9919986601157404|-4.288341048092644|-3.9893354235394893|-4.097064619800481|-3.695874583054095|-4.314041052089526|-3.8199306535047426|-4.54940909588712|-3.6453370098733235|-4.34738479613142|-4.015090527243174|-2.4158443986606204|-4.1833789785548925|-3.784865509426678|-4.164615388753582|-3.7714133561466|-4.178571387090602|-4.236175465457142|-4.043633261209265|-4.172039045599272|-4.2688097472322095|-3.729575010440339|-3.980753781391023|-4.4675240202239355|-3.992317656351652|-4.10631013272977|-3.5619895734091465|-2.4659736135570904|-4.07869583082269|-3.1533341099635934|-4.082638567083489|-3.998478327978584|-3.469968618707387|-3.785196140994263|-3.816818265105722|-4.291477546979599|-4.019422152830178|-3.182341378380481|-3.704884922143334|-4.133465513568574|-4.374903494140123|-5.016666666666667|-3.9991035885980892	GDP	0.023077	-2.73391
HRAS	ARL8A	3.21516	1.63502	-3.6759408421222965|-3.4280442534398383|-3.5731146526592403|-4.077792820549367|-4.004279703824547|-4.264232748011827|-3.576546557609518|-4.345187723955944|-3.748553360179031|-4.0646381513612955|-3.77568195855809|-4.422355020688726|-4.133164432264526|-3.7807082818594653|-4.198542937479065|-3.9136797589941548|-4.4780773335888036|-4.44265177020301|-3.494716525405069|-3.5569438845634282|-4.618206694708846|-4.263414833185519|-4.046418342019682|-4.280646497671952|-4.164853395102385|-4.01776355026989|-4.153986040888145|-4.3511461578638|-3.79978898583791|-4.309950495179006|-4.007846328970906|-4.172667919833618|-3.923608392837157|-4.459730738365031|-3.5318070874945673|-4.096751861469413|-3.7870579746763635|-3.6657791247993115|-4.108395807382021|-3.7550674211937776|-4.46852223233313|-4.122079512376559|-4.342598037882664|-3.573944106684011|-4.468784945469124|-4.414081723290688|-3.912131035940658|-3.5662456160204776|-4.002412529379604|-4.019233912819772|-3.838760045655092|-4.47400689443333|-4.333940680160545|-3.72390432635475|-3.5326960702063617|-4.339018688364243|-4.557128167659501|-4.267601578956273|-4.030813347969535|-4.197190550868565|-4.045289029236112|-3.9643639807477036|-4.104431532622607|-4.434683014640826|-3.5707854457924872|-4.446999335374598|-3.43144889341916|-4.128061122067466|-4.161386370636952|-3.9919986601157404|-4.288341048092644|-4.0351172588561575|-3.9893354235394893|-4.097064619800481|-4.272082770036088|-4.314041052089526|-3.8199306535047426|-4.2303469859833|-4.54940909588712|-3.6453370098733235|-4.34738479613142|-4.238681684339788|-4.1833789785548925|-3.784865509426678|-4.164615388753582|-3.569035780970932|-4.178571387090602|-3.5825284399077812|-4.043633261209265|-4.172039045599272|-4.2688097472322095|-4.305783197422333|-3.980753781391023|-4.4675240202239355|-3.992317656351652|-4.3927128549422525|-4.10631013272977|-3.5619895734091465|-4.083574485697309|-4.07869583082269|-4.382754810720931|-4.082638567083489|-3.998478327978584|-3.994589771467981|-3.785196140994263|-3.816818265105722|-4.291477546979599|-4.019422152830178|-4.30261760971275|-3.704884922143334|-4.133465513568574|-4.374903494140123|-5.016666666666667|-3.9991035885980892	GDP	0.0231729	-3.21516
RAP1A	ABCC1	2.96263	1.63371	-3.6759408421222965|-4.479631287661237|-4.235645609851182|-3.8436387035056523|-4.004279703824547|-3.443812906823382|-4.230193583158879|-3.5234188418010994|-3.748553360179031|-4.675582074331838|-3.77568195855809|-3.88717090798103|-4.133164432264526|-3.7807082818594653|-3.96438882043535|-3.731112676171839|-3.674047908588528|-4.44265177020301|-4.15724748259701|-3.5569438845634282|-4.618206694708846|-4.263414833185519|-4.657362264990224|-3.219492562706776|-3.5602126238913128|-4.01776355026989|-4.153986040888145|-4.36003008950638|-3.79978898583791|-4.309950495179006|-4.126309241812572|-4.172667919833618|-3.923608392837157|-3.815402156232267|-3.5318070874945673|-4.096751861469413|-3.7870579746763635|-4.282552591430577|-4.2422184756329|-3.7550674211937776|-4.46852223233313|-4.130963444019139|-4.476420706133544|-4.537505059539933|-3.8492799470613916|-4.414081723290688|-3.912131035940658|-3.5662456160204776|-4.613356452350145|-4.3718509427051515|-3.838760045655092|-3.6535870532448853|-4.1667333527474435|-3.72390432635475|-3.125347763120095|-3.4051765537149516|-3.5028045799925662|-3.867042094966062|-4.401424247207153|-3.600364585781852|-4.8081344738391065|-4.045289029236112|-3.9643639807477036|-4.104431532622607|-4.0456269376113685|-3.1919237178262034|-4.446999335374598|-4.093979850611101|-3.478838218203653|-4.2952090388878315|-3.9919986601157404|-4.121133720679542|-4.521556956992417|-3.1689155823510444|-3.0952246860512873|-3.979936706014687|-4.146833724676424|-3.8199306535047426|-4.36416965423418|-3.6418390789797748|-3.6453370098733235|-4.055238732110019|-3.8405148011781174|-4.028965240885437|-4.1833789785548925|-3.784865509426678|-4.164615388753582|-3.5218728684350813|-4.178571387090602|-3.3419694101077786|-4.353547188515826|-3.4405602877476076|-4.2688097472322095|-4.305783197422333|-3.980753781391023|-4.23336990318022|-3.992317656351652|-3.459588733562519|-4.10631013272977|-3.5619895734091465|-4.694518408667851|-4.07869583082269|-3.847570698013235|-3.9946124857180125|-3.998478327978584|-4.6571207286599225|-3.785196140994263|-3.6496109376926205|-4.291477546979599|-4.019422152830178|-4.6125315370193105|-3.704884922143334|-4.443379440875134|-4.985847417110666|-5.016666666666667|-3.9110775072326125	GTP	0.0232428	-2.96263
RAP1A	PSAP	3.44452	1.63371	-3.6759408421222965|-4.479631287661237|-4.402852937264283|-4.077792820549367|-4.004279703824547|-4.264232748011827|-4.230193583158879|-4.697804753841324|-3.748553360179031|-4.0646381513612955|-3.77568195855809|-4.422355020688726|-4.133164432264526|-3.7807082818594653|-4.198542937479065|-4.266296788879535|-4.4780773335888036|-4.44265177020301|-4.14836355095443|-3.5569438845634282|-4.618206694708846|-4.263414833185519|-4.046418342019682|-4.280646497671952|-4.517470424987765|-4.01776355026989|-4.153986040888145|-4.3511461578638|-3.79978898583791|-4.309950495179006|-4.360463358856286|-4.172667919833618|-3.923608392837157|-4.459730738365031|-3.5318070874945673|-4.096751861469413|-3.7870579746763635|-4.972638664124016|-4.108395807382021|-3.7550674211937776|-4.46852223233313|-4.122079512376559|-4.342598037882664|-4.4036823912890535|-4.468784945469124|-4.414081723290688|-3.912131035940658|-3.5662456160204776|-4.002412529379604|-3.916497660667896|-3.838760045655092|-4.47400689443333|-4.333940680160545|-3.72390432635475|-4.365662188868628|-4.362434354811405|-4.339018688364243|-4.557128167659501|-4.267601578956273|-4.030813347969535|-4.04286726449529|-4.045289029236112|-3.9643639807477036|-4.104431532622607|-4.434683014640826|-3.9234024756778676|-4.446999335374598|-4.386125914632503|-4.480678151952846|-4.161386370636952|-3.9919986601157404|-4.288341048092644|-4.387734288741537|-3.9893354235394893|-4.097064619800481|-4.272082770036088|-4.314041052089526|-3.8199306535047426|-4.2303469859833|-4.54940909588712|-3.6453370098733235|-4.34738479613142|-4.591298714225168|-4.49720256396252|-4.1833789785548925|-3.784865509426678|-4.164615388753582|-4.523712802184274|-4.178571387090602|-4.236175465457142|-4.043633261209265|-4.172039045599272|-4.2688097472322095|-4.305783197422333|-3.980753781391023|-4.4675240202239355|-3.992317656351652|-4.3927128549422525|-4.10631013272977|-3.5619895734091465|-4.083574485697309|-3.7482812853937344|-4.382754810720931|-4.082638567083489|-3.998478327978584|-4.347206801353361|-3.785196140994263|-3.816818265105722|-4.291477546979599|-4.019422152830178|-4.30261760971275|-3.704884922143334|-4.133465513568574|-4.374903494140123|-5.016666666666667|-3.9991035885980892	GTP	0.0232428	-3.44452
RAP1A	SLC39A14	3.41326	1.63371	-3.6759408421222965|-4.479631287661237|-4.402852937264283|-4.077792820549367|-4.004279703824547|-4.379687928648356|-4.230193583158879|-4.211199943149891|-3.748553360179031|-4.0646381513612955|-3.77568195855809|-4.5378102013252555|-4.248619612901056|-3.7807082818594653|-4.198542937479065|-4.266296788879535|-4.593532514225332|-4.44265177020301|-4.14836355095443|-3.5569438845634282|-4.618206694708846|-4.263414833185519|-4.046418342019682|-4.280646497671952|-3.854774355240651|-4.01776355026989|-3.9684112258606934|-4.466601338500329|-3.79978898583791|-4.309950495179006|-4.174888543828835|-4.172667919833618|-3.923608392837157|-4.459730738365031|-3.5318070874945673|-4.096751861469413|-3.7870579746763635|-4.008912598712921|-4.108395807382021|-3.7550674211937776|-4.46852223233313|-4.122079512376559|-4.342598037882664|-4.4036823912890535|-4.468784945469124|-4.414081723290688|-3.912131035940658|-3.5662456160204776|-4.002412529379604|-4.3718509427051515|-3.838760045655092|-4.58946207506986|-4.333940680160545|-3.72390432635475|-4.365662188868628|-4.362434354811405|-4.454473869000772|-4.557128167659501|-4.267601578956273|-4.030813347969535|-4.197190550868565|-4.045289029236112|-3.9643639807477036|-4.104431532622607|-4.434683014640826|-3.9234024756778676|-4.446999335374598|-4.024459840549369|-3.8971633282533564|-4.161386370636952|-3.9919986601157404|-4.288341048092644|-4.387734288741537|-3.9893354235394893|-3.610459809109047|-4.272082770036088|-4.314041052089526|-3.8199306535047426|-4.2303469859833|-4.363834280859668|-3.6453370098733235|-4.46283997676795|-4.007783890525678|-4.612657744599049|-4.1833789785548925|-3.784865509426678|-4.164615388753582|-4.037107991492841|-4.178571387090602|-4.05060065042969|-3.6819671871261312|-4.2874942262358005|-4.2688097472322095|-4.305783197422333|-3.980753781391023|-4.4675240202239355|-3.992317656351652|-4.3927128549422525|-4.10631013272977|-3.5619895734091465|-4.083574485697309|-4.07869583082269|-4.382754810720931|-4.082638567083489|-3.998478327978584|-4.347206801353361|-3.785196140994263|-3.816818265105722|-4.291477546979599|-4.019422152830178|-4.30261760971275|-3.704884922143334|-4.133465513568574|-4.374903494140123|-5.016666666666667|-4.114558769234618	GTP	0.0232428	-3.41326
RAP1A	LOC645177	3.39649	1.63371	-3.6759408421222965|-4.479631287661237|-4.402852937264283|-4.077792820549367|-4.004279703824547|-4.264232748011827|-4.230193583158879|-4.697804753841324|-3.748553360179031|-4.0646381513612955|-3.77568195855809|-4.422355020688726|-4.133164432264526|-3.7807082818594653|-4.198542937479065|-4.266296788879535|-4.4780773335888036|-4.44265177020301|-4.14836355095443|-3.5569438845634282|-4.618206694708846|-4.263414833185519|-4.046418342019682|-4.280646497671952|-4.517470424987765|-4.01776355026989|-4.153986040888145|-4.3511461578638|-3.79978898583791|-4.309950495179006|-4.360463358856286|-4.172667919833618|-3.923608392837157|-4.132444180361153|-3.5318070874945673|-3.468435307801555|-3.7870579746763635|-4.972638664124016|-4.108395807382021|-3.7550674211937776|-4.46852223233313|-4.122079512376559|-4.342598037882664|-4.2013345698934765|-4.468784945469124|-4.414081723290688|-3.912131035940658|-3.5662456160204776|-4.002412529379604|-4.3718509427051515|-3.838760045655092|-3.544660345101491|-4.333940680160545|-3.72390432635475|-4.365662188868628|-4.362434354811405|-4.339018688364243|-4.557128167659501|-3.3382550296244333|-4.030813347969535|-4.197190550868565|-4.045289029236112|-3.9643639807477036|-4.104431532622607|-4.434683014640826|-3.9234024756778676|-4.446999335374598|-4.386125914632503|-3.45442158961295|-4.161386370636952|-3.9919986601157404|-4.288341048092644|-4.387734288741537|-3.9893354235394893|-4.097064619800481|-4.272082770036088|-4.314041052089526|-3.8199306535047426|-4.2303469859833|-4.54940909588712|-3.6453370098733235|-4.34738479613142|-4.591298714225168|-4.49720256396252|-4.1833789785548925|-3.784865509426678|-4.164615388753582|-4.523712802184274|-4.178571387090602|-4.236175465457142|-4.043633261209265|-4.172039045599272|-4.2688097472322095|-3.8815866264103986|-3.980753781391023|-4.4675240202239355|-3.4889398392920934|-4.3927128549422525|-4.10631013272977|-3.5619895734091465|-4.083574485697309|-4.07869583082269|-4.356498248381034|-4.082638567083489|-3.998478327978584|-4.347206801353361|-3.785196140994263|-3.816818265105722|-4.291477546979599|-4.019422152830178|-4.30261760971275|-3.704884922143334|-4.133465513568574|-4.374903494140123|-5.016666666666667|-3.9991035885980892	GTP	0.0232428	-3.39649
RALGDS	GRB2	2.758	1.63363	-4.263414833185519|-4.314041052089526|-4.097064619800481|-3.046901166803088|-4.197975977515196|-4.4036823912890535|-3.7550674211937776|-4.1633315621874925|-4.161386370636952|-4.2303469859833|-4.104463185210693|-2.7914999753182026|-3.9643639807477036|-3.467360618022306|-3.912131035940658|-4.389295169622623|-4.108395807382021|-4.149406898236418|-3.477062493401733|-4.406026822276948|-3.9893354235394893|-4.0646381513612955|-3.6185344185185038|-4.1921778151016795|-4.312794889620685|-2.3256709821362356|-3.5318070874945673|-3.998478327978584|-4.546607008450446|-3.6854656739839724|-4.54940909588712|-3.5064427802758913|-3.5437790699549288|-3.7870579746763635|-4.133465513568574|-3.955039880402328|-4.002412529379604|-3.748553360179031|-4.046418342019682|-4.178571387090602|-3.22537940483327|-3.5662456160204776|-4.339018688364243|-3.6453370098733235|-3.710093049187044|-3.785196140994263|-3.704884922143334|-4.10631013272977|-5.016666666666667|-4.3927128549422525|-4.091797751893695|-2.4921821421140797|-2.755731422374869|-4.374903494140123|-3.6249648429849946|-3.2430440891680012|-4.478595973937658|-4.295198776722679|-3.9943137628007777|-3.5569438845634282|-4.557128167659501|-3.602673391120351|-3.559923065858775|-4.030813347969535|-3.78559227563891|-4.309950495179006|-3.4861928333013514|-3.645062969528347|-3.142440795024267|-4.251503246944527|-3.762293548411402|-3.0534298256370453|-4.07869583082269|-3.9234024756778676|-4.386125914632503|-3.5891675901942173|-4.180360517325045|-2.797999462040966|-3.7807082818594653|-3.935751821543028|-4.1990609187924|-4.4780773335888036|-4.01776355026989|-3.8199306535047426|-4.236175465457142|-3.6127887050601184|-3.8267568542734454|-3.417136040825051|-3.8516007961773036|-4.489593472953661|-4.075960542461927|-3.2099897838322926|-4.582823461551752|-4.489295057221422|-3.9793071328217384|-3.9919986601157404|-3.985225548993004|-4.083574485697309|-4.082638567083489|-3.221440048322831|-4.1833789785548925|-4.459730738365031|-3.8016448129564964|-2.9702273408799287|-4.164615388753582|-3.2460841896746215|-4.198542937479065|-4.39365497658146|-4.019422152830178|-4.133164432264526|-4.49720256396252|-4.39365497658146|-4.483469570594019|-4.618206694708846|-4.47400689443333|-4.053942125155528|-3.784865509426678|-3.77568195855809|-3.5619895734091465|-4.096751861469413|-4.267601578956273|-4.280646497671952|-3.2874990615001756|-4.434683014640826|-2.982735324551737|-3.992317656351652|-4.510244074396696|-3.2326575835796816|-4.305783197422333|-4.479631287661237|-2.9646048509462135|-4.016676416973674|-4.362434354811405|-4.0201434151966|-3.4586504615878484|-4.387734288741537|-3.965426993618189|-3.59803107085298|-3.991414057019815|-3.980753781391023|-3.970924961252464|-4.412873273680066|-4.591298714225168|-4.46852223233313|-4.467450232059239|-4.34738479613142|-4.463939561008289|-4.422355020688726|-4.414081723290688|-4.172039045599272|-4.480678151952846|-4.164112915953386|-3.7296310293114403|-3.923608392837157|-3.72390432635475|-3.838760045655092|-3.7608993292024095|-3.2217028282783713|-3.79978898583791|-4.043633261209265|-3.383568084535299|-4.468784945469124|-3.8506042094600175|-3.9991035885980892	WT	0.0232473	-2.758
RALGDS	CAPN2	2.8869	1.63363	-3.555342515504116|-4.314041052089526|-4.097064619800481|-4.172667919833618|-4.197975977515196|-3.503724547368737|-3.7550674211937776|-4.1633315621874925|-4.161386370636952|-4.175487182077241|-4.104463185210693|-4.30261760971275|-2.980085251127351|-3.049716850646332|-3.912131035940658|-4.389295169622623|-4.108395807382021|-4.149406898236418|-3.477062493401733|-4.351167018370887|-2.820532267326593|-4.0646381513612955|-3.6185344185185038|-4.1921778151016795|-4.2579350857146245|-3.648389904254506|-3.5318070874945673|-3.998478327978584|-4.546607008450446|-3.6854656739839724|-4.494549291981061|-3.81143293543373|-4.125477778635183|-3.7870579746763635|-4.133465513568574|-3.955039880402328|-4.002412529379604|-3.748553360179031|-3.5936185294415846|-4.178571387090602|-3.7522183096074646|-3.5662456160204776|-4.339018688364243|-3.6453370098733235|-3.710093049187044|-3.785196140994263|-3.704884922143334|-4.10631013272977|-5.016666666666667|-4.3927128549422525|-4.091797751893695|-2.922111033880218|-4.077792820549367|-4.374903494140123|-4.382754810720931|-3.5937917348865147|-4.025796161359561|-4.295198776722679|-3.9943137628007777|-3.5569438845634282|-4.557128167659501|-4.360463358856286|-3.9106707115772883|-4.030813347969535|-3.78559227563891|-4.309950495179006|-4.067891541981606|-4.402852937264283|-3.891128449414818|-4.251503246944527|-3.762293548411402|-3.5345112398505654|-4.07869583082269|-3.266482680443845|-4.386125914632503|-3.5891675901942173|-4.125500713418985|-3.3496619505401926|-3.7807082818594653|-3.935751821543028|-4.1990609187924|-4.423217529682744|-4.01776355026989|-3.8199306535047426|-3.8802856658871017|-4.315718868889994|-3.8267568542734454|-4.642944949935265|-3.8516007961773036|-4.489593472953661|-4.075960542461927|-4.2688097472322095|-4.582823461551752|-4.735465248979343|-3.9793071328217384|-3.9919986601157404|-3.985225548993004|-4.083574485697309|-4.082638567083489|-4.347206801353361|-3.5264591833208705|-3.5919575778161152|-3.8016448129564964|-3.7980962413181043|-3.4107855805115026|-3.5040777821562363|-4.198542937479065|-3.639825168339381|-4.019422152830178|-4.133164432264526|-4.49720256396252|-3.639825168339381|-3.428609766687959|-4.618206694708846|-4.47400689443333|-4.053942125155528|-3.784865509426678|-3.77568195855809|-3.5619895734091465|-4.096751861469413|-4.036650515994532|-4.280646497671952|-4.045289029236112|-4.434683014640826|-3.169626167631581|-3.0623965890538924|-4.510244074396696|-4.53764773873752|-3.77380213879661|-4.123741488091197|-3.695563738376333|-4.016676416973674|-3.763506506555069|-4.0201434151966|-3.809398107306362|-4.387734288741537|-3.965426993618189|-3.59803107085298|-4.272082770036088|-3.980753781391023|-3.916065157346404|-4.056983474110026|-3.9923708659688324|-4.46852223233313|-3.4348668228643313|-4.34738479613142|-4.463939561008289|-4.422355020688726|-3.581070669000985|-4.172039045599272|-4.480678151952846|-4.164112915953386|-3.7296310293114403|-3.923608392837157|-3.72390432635475|-3.838760045655092|-4.287738233976604|-3.748541733052566|-3.74492918193185|-4.043633261209265|-3.3083469979815314|-4.468784945469124|-4.432302918140272|-3.9991035885980892	WT	0.0232473	-2.8869
RALGDS	HKDC1	2.97471	1.63362	-4.263414833185519|-4.314041052089526|-4.097064619800481|-4.172667919833618|-3.0548351284152435|-4.4036823912890535|-3.7550674211937776|-4.1633315621874925|-4.161386370636952|-4.2303469859833|-4.104463185210693|-4.30261760971275|-3.9643639807477036|-4.446999335374598|-3.912131035940658|-3.3152352396659697|-4.108395807382021|-4.149406898236418|-3.477062493401733|-3.0540022007250056|-3.9893354235394893|-4.0646381513612955|-4.006872486460806|-3.182575874371944|-4.312794889620685|-4.004279703824547|-3.5318070874945673|-3.998478327978584|-4.546607008450446|-3.7727737462622932|-4.54940909588712|-4.264232748011827|-4.125477778635183|-3.7870579746763635|-4.133465513568574|-3.3019852631864053|-4.002412529379604|-3.748553360179031|-4.046418342019682|-4.178571387090602|-4.3511461578638|-3.5662456160204776|-4.339018688364243|-3.6453370098733235|-3.710093049187044|-3.785196140994263|-3.704884922143334|-4.10631013272977|-5.016666666666667|-4.3927128549422525|-4.091797751893695|-3.6759408421222965|-4.077792820549367|-4.374903494140123|-4.382754810720931|-4.912050870126577|-3.204176210198386|-3.0602875542670813|-3.9943137628007777|-3.5569438845634282|-4.557128167659501|-4.360463358856286|-4.44265177020301|-4.030813347969535|-3.395779093197569|-4.309950495179006|-4.067891541981606|-4.402852937264283|-4.122079512376559|-3.3176220201529096|-3.762293548411402|-4.288341048092644|-4.07869583082269|-3.9234024756778676|-4.386125914632503|-3.5891675901942173|-4.180360517325045|-4.333940680160545|-3.7807082818594653|-2.9261498808132926|-4.1990609187924|-4.4780773335888036|-4.01776355026989|-3.8199306535047426|-4.236175465457142|-4.972638664124016|-3.8267568542734454|-4.697804753841324|-3.8516007961773036|-2.97484155390402|-3.6861473600205863|-4.2688097472322095|-3.609433693476461|-4.489295057221422|-3.9793071328217384|-3.9919986601157404|-3.985225548993004|-4.083574485697309|-4.082638567083489|-4.735544869295664|-4.1833789785548925|-4.459730738365031|-3.8016448129564964|-4.153986040888145|-4.164615388753582|-4.3718509427051515|-4.198542937479065|-4.39365497658146|-4.019422152830178|-4.133164432264526|-4.49720256396252|-4.39365497658146|-4.483469570594019|-4.618206694708846|-4.47400689443333|-4.053942125155528|-3.784865509426678|-3.77568195855809|-3.5619895734091465|-4.096751861469413|-4.267601578956273|-3.413712060510947|-4.045289029236112|-4.434683014640826|-4.4675240202239355|-3.992317656351652|-3.19961213800298|-4.291477546979599|-4.305783197422333|-4.479631287661237|-4.14836355095443|-3.1745655635377026|-4.362434354811405|-4.0201434151966|-4.517470424987765|-4.387734288741537|-3.965426993618189|-3.59803107085298|-4.272082770036088|-3.980753781391023|-3.970924961252464|-3.07693547202158|-4.591298714225168|-4.46852223233313|-4.467450232059239|-4.34738479613142|-3.898035119511266|-4.422355020688726|-4.414081723290688|-4.172039045599272|-4.480678151952846|-4.164112915953386|-3.7296310293114403|-3.923608392837157|-3.72390432635475|-3.838760045655092|-4.342598037882664|-4.104431532622607|-3.79978898583791|-4.043633261209265|-4.266296788879535|-4.468784945469124|-4.432302918140272|-3.9991035885980892	WT	0.0232475	-2.97471
HRAS	GNPAT	3.28969	1.63287	-3.9144887298036246|-4.479631287661237|-3.562219578897986|-4.077792820549367|-4.004279703824547|-3.8038106313571363|-4.230193583158879|-4.697804753841324|-3.748553360179031|-4.0646381513612955|-3.77568195855809|-4.422355020688726|-4.133164432264526|-3.7807082818594653|-4.198542937479065|-4.266296788879535|-4.4780773335888036|-4.380169662220357|-3.085881442971777|-3.5569438845634282|-4.618206694708846|-4.263414833185519|-4.046418342019682|-4.280646497671952|-3.7560183126690934|-4.256311437951218|-4.153986040888145|-4.112572790825466|-3.79978898583791|-4.309950495179006|-4.360463358856286|-4.172667919833618|-3.923608392837157|-4.397248630382378|-3.5318070874945673|-4.096751861469413|-4.025605862357692|-4.13200530575772|-4.108395807382021|-3.7550674211937776|-3.8039801330225145|-4.122079512376559|-4.342598037882664|-4.6422302789703815|-4.468784945469124|-4.414081723290688|-3.849648927958005|-3.5662456160204776|-4.002412529379604|-4.3718509427051515|-3.838760045655092|-4.47400689443333|-4.572488567841873|-3.72390432635475|-4.362434354811405|-4.339018688364243|-4.557128167659501|-4.267601578956273|-3.9683312399868815|-4.197190550868565|-4.045289029236112|-3.9643639807477036|-4.104431532622607|-4.434683014640826|-3.2077078539198705|-4.446999335374598|-3.9257037979778118|-3.272068008291955|-4.161386370636952|-3.9919986601157404|-4.288341048092644|-4.387734288741537|-3.9893354235394893|-4.097064619800481|-4.272082770036088|-4.314041052089526|-3.8199306535047426|-3.9917736189449657|-4.7879569835684475|-3.6453370098733235|-4.34738479613142|-4.528816606242515|-4.1833789785548925|-3.784865509426678|-4.164615388753582|-4.461230694201621|-4.178571387090602|-4.173693357474489|-4.043633261209265|-4.172039045599272|-4.2688097472322095|-4.305783197422333|-3.980753781391023|-4.405041912241282|-3.992317656351652|-4.3927128549422525|-4.10631013272977|-3.5619895734091465|-4.083574485697309|-4.07869583082269|-4.3202727027382775|-4.082638567083489|-3.998478327978584|-4.347206801353361|-3.785196140994263|-3.816818265105722|-4.291477546979599|-4.019422152830178|-4.30261760971275|-3.704884922143334|-4.133465513568574|-4.374903494140123|-5.016666666666667|-3.9991035885980892	GDP	0.0232881	-3.28969
HRAS	ACP1	2.99327	1.63287	-3.6759408421222965|-4.479631287661237|-3.983245642651211|-4.077792820549367|-4.004279703824547|-4.264232748011827|-3.1116162842097888|-4.697804753841324|-3.748553360179031|-4.0646381513612955|-3.77568195855809|-4.422355020688726|-3.1114971463234924|-3.7807082818594653|-4.198542937479065|-4.266296788879535|-4.4780773335888036|-4.44265177020301|-2.825666269349415|-3.5569438845634282|-4.618206694708846|-4.263414833185519|-4.046418342019682|-4.280646497671952|-4.0978631303746935|-4.01776355026989|-4.153986040888145|-4.3511461578638|-3.79978898583791|-4.309950495179006|-4.360463358856286|-3.753060625220546|-3.923608392837157|-4.459730738365031|-3.5318070874945673|-4.096751861469413|-3.7870579746763635|-3.854061365174926|-4.108395807382021|-3.7550674211937776|-4.46852223233313|-4.122079512376559|-4.342598037882664|-4.4036823912890535|-4.468784945469124|-4.414081723290688|-3.912131035940658|-3.5662456160204776|-2.9807452434385695|-3.3501836567641177|-3.838760045655092|-3.3554295954842397|-3.6133033898834923|-3.72390432635475|-4.362434354811405|-3.61838139808719|-4.557128167659501|-4.267601578956273|-4.030813347969535|-4.197190550868565|-4.045289029236112|-3.9643639807477036|-3.684824238009535|-4.434683014640826|-3.9234024756778676|-4.446999335374598|-4.386125914632503|-3.760040861675793|-4.161386370636952|-3.5723913655026687|-4.288341048092644|-4.387734288741537|-3.9893354235394893|-4.097064619800481|-4.272082770036088|-4.314041052089526|-3.8199306535047426|-4.2303469859833|-3.4308317969380293|-3.6453370098733235|-4.34738479613142|-4.591298714225168|-4.1833789785548925|-3.784865509426678|-4.164615388753582|-4.523712802184274|-4.178571387090602|-4.236175465457142|-4.043633261209265|-4.172039045599272|-4.2688097472322095|-4.305783197422333|-3.980753781391023|-4.4675240202239355|-3.992317656351652|-4.3927128549422525|-4.10631013272977|-3.5619895734091465|-4.083574485697309|-4.07869583082269|-4.382754810720931|-4.082638567083489|-3.998478327978584|-3.6265695110763083|-3.785196140994263|-3.816818265105722|-4.291477546979599|-4.019422152830178|-2.0441612243624228|-3.704884922143334|-4.133465513568574|-2.8761149534794264|-5.016666666666667|-3.9991035885980892	GDP	0.0232881	-2.99327
RALB	PRDX5	2.7017	1.63007	-3.6759408421222965|-4.479631287661237|-2.9123754761760017|-3.432413399475343|-4.004279703824547|-3.317823331273822|-3.186874153412818|-3.876334073711619|-3.748553360179031|-4.0646381513612955|-3.77568195855809|-4.422355020688726|-4.133164432264526|-3.7807082818594653|-4.198542937479065|-4.266296788879535|-4.4780773335888036|-3.2532043047787105|-2.9009241385524436|-3.5569438845634282|-4.618206694708846|-4.263414833185519|-4.046418342019682|-3.936297072261908|-3.69599974485806|-4.153986040888145|-3.455439560427867|-4.309950495179006|-4.360463358856286|-4.115381312954987|-3.5318070874945673|-4.096751861469413|-3.7870579746763635|-3.4241692560580486|-4.108395807382021|-3.7550674211937776|-4.46852223233313|-4.122079512376559|-4.342598037882664|-4.468784945469124|-4.414081723290688|-3.912131035940658|-3.5662456160204776|-4.002412529379604|-3.124411530303165|-4.47400689443333|-3.5124700000308398|-3.72390432635475|-4.365662188868628|-4.362434354811405|-3.9946692629542|-4.557128167659501|-4.267601578956273|-4.030813347969535|-4.197190550868565|-3.7009396038260682|-3.9643639807477036|-3.4590521115485826|-4.434683014640826|-3.9234024756778676|-4.446999335374598|-3.740746493558478|-4.480678151952846|-4.161386370636952|-4.288341048092644|-3.9893354235394893|-4.097064619800481|-4.272082770036088|-4.314041052089526|-3.8199306535047426|-3.408876305853595|-3.7279384157574147|-3.6453370098733235|-4.34738479613142|-4.246949288815125|-4.49720256396252|-4.1833789785548925|-3.440516084016635|-3.519235967679557|-4.523712802184274|-4.178571387090602|-4.236175465457142|-4.043633261209265|-4.172039045599272|-4.2688097472322095|-3.980753781391023|-4.123174594813892|-3.992317656351652|-4.3927128549422525|-4.10631013272977|-3.5619895734091465|-4.083574485697309|-4.07869583082269|-4.382754810720931|-4.082638567083489|-3.998478327978584|-2.9614646907850934|-2.9637254608645573|-2.77349883535966|-4.291477546979599|-4.019422152830178|-2.5965403482851137|-3.704884922143334|-4.133465513568574|-4.374903494140123|-5.016666666666667|-3.9991035885980892	GDP	0.0234385	-2.7017
RAP2A	ERLIN1	3.38737	1.62984	-3.6759408421222965|-4.479631287661237|-4.402852937264283|-4.077792820549367|-4.004279703824547|-4.264232748011827|-4.230193583158879|-4.364322734396206|-3.748553360179031|-4.0646381513612955|-3.77568195855809|-4.422355020688726|-4.133164432264526|-3.7807082818594653|-4.198542937479065|-4.266296788879535|-4.144595314143684|-4.44265177020301|-4.14836355095443|-3.5569438845634282|-4.618206694708846|-4.263414833185519|-4.046418342019682|-4.280646497671952|-4.517470424987765|-4.01776355026989|-4.153986040888145|-4.3511461578638|-3.79978898583791|-4.309950495179006|-4.360463358856286|-4.172667919833618|-3.923608392837157|-4.459730738365031|-3.4993550637134296|-4.096751861469413|-3.7870579746763635|-3.4630653856232163|-4.108395807382021|-3.7550674211937776|-4.46852223233313|-4.122079512376559|-4.342598037882664|-4.4036823912890535|-3.959211666968323|-2.0451289949294327|-3.912131035940658|-3.5662456160204776|-4.002412529379604|-4.3718509427051515|-3.838760045655092|-4.47400689443333|-4.333940680160545|-3.72390432635475|-4.365662188868628|-4.362434354811405|-3.829445409863443|-4.223646148214383|-4.267601578956273|-4.030813347969535|-4.197190550868565|-4.045289029236112|-3.9643639807477036|-4.104431532622607|-4.402230990859688|-3.9234024756778676|-4.446999335374598|-4.353673890851365|-4.147196132507728|-4.161386370636952|-3.9919986601157404|-4.288341048092644|-4.387734288741537|-3.9893354235394893|-4.097064619800481|-4.23963074625495|-4.314041052089526|-3.8199306535047426|-4.2303469859833|-4.54940909588712|-3.6453370098733235|-4.34738479613142|-4.257816694780049|-3.084539298469776|-4.1833789785548925|-3.784865509426678|-4.164615388753582|-4.523712802184274|-4.178571387090602|-4.236175465457142|-4.043633261209265|-4.172039045599272|-4.2688097472322095|-4.305783197422333|-3.980753781391023|-4.4675240202239355|-3.992317656351652|-3.6612908268250957|-4.10631013272977|-3.5619895734091465|-4.083574485697309|-4.07869583082269|-4.382754810720931|-3.5730652885826886|-3.998478327978584|-4.347206801353361|-3.785196140994263|-3.816818265105722|-4.291477546979599|-4.019422152830178|-4.30261760971275|-3.704884922143334|-4.133465513568574|-4.374903494140123|-5.016666666666667|-3.9991035885980892	GTP	0.0234511	-3.38737
RAP2A	AGPS	3.44217	1.62984	-3.6759408421222965|-4.422795917883493|-3.8019495231362628|-4.077792820549367|-4.004279703824547|-4.264232748011827|-3.997266954325454|-4.697804753841324|-3.748553360179031|-4.0646381513612955|-3.77568195855809|-4.422355020688726|-4.133164432264526|-3.7807082818594653|-4.198542937479065|-4.266296788879535|-4.4780773335888036|-4.3858164004252655|-4.14836355095443|-3.5569438845634282|-4.618206694708846|-4.263414833185519|-4.046418342019682|-4.280646497671952|-3.9835138004903587|-4.01776355026989|-4.153986040888145|-4.3511461578638|-3.79978898583791|-4.309950495179006|-4.360463358856286|-4.172667919833618|-3.923608392837157|-4.226804109531605|-3.5318070874945673|-4.096751861469413|-3.7870579746763635|-4.012713307354328|-4.108395807382021|-3.7550674211937776|-4.46852223233313|-4.122079512376559|-4.342598037882664|-4.4036823912890535|-4.468784945469124|-4.414081723290688|-3.912131035940658|-3.5662456160204776|-4.002412529379604|-4.3718509427051515|-3.838760045655092|-4.47400689443333|-4.333940680160545|-3.72390432635475|-4.365662188868628|-4.362434354811405|-4.339018688364243|-4.557128167659501|-4.267601578956273|-4.030813347969535|-4.197190550868565|-4.045289029236112|-3.9643639807477036|-4.104431532622607|-4.434683014640826|-3.9234024756778676|-4.446999335374598|-4.386125914632503|-3.6109294255322464|-4.161386370636952|-4.236193286001977|-4.288341048092644|-4.387734288741537|-3.9893354235394893|-4.097064619800481|-4.272082770036088|-4.314041052089526|-3.8199306535047426|-4.2303469859833|-4.54940909588712|-3.6453370098733235|-4.34738479613142|-4.358372085391743|-4.49720256396252|-4.1833789785548925|-3.784865509426678|-4.164615388753582|-4.290786173350849|-4.178571387090602|-4.236175465457142|-4.043633261209265|-4.172039045599272|-4.2688097472322095|-4.305783197422333|-3.980753781391023|-4.410688650446191|-3.992317656351652|-4.3927128549422525|-4.10631013272977|-3.5619895734091465|-4.083574485697309|-4.07869583082269|-4.382754810720931|-4.082638567083489|-3.998478327978584|-4.347206801353361|-3.785196140994263|-3.7599828953279775|-4.291477546979599|-4.019422152830178|-4.30261760971275|-3.704884922143334|-4.133465513568574|-4.374903494140123|-5.016666666666667|-3.9991035885980892	GTP	0.0234511	-3.44217
HRAS	SGPL1	3.01341	1.62974	-3.6759408421222965|-4.182827100924875|-3.304416404294754|-4.077792820549367|-4.004279703824547|-3.4031571308369024|-4.230193583158879|-4.577091826160643|-3.748553360179031|-3.9439252236806146|-3.77568195855809|-4.422355020688726|-4.133164432264526|-3.7807082818594653|-4.198542937479065|-4.266296788879535|-3.88024315118846|-3.2612410021687177|-3.726620627609768|-3.5569438845634282|-4.798523762692146|-4.263414833185519|-4.046418342019682|-4.460963565655251|-3.2353894950721096|-4.19808061825319|-4.153986040888145|-4.3511461578638|-3.79978898583791|-4.309950495179006|-4.063659172119924|-4.172667919833618|-3.923608392837157|-3.071846082281336|-3.5318070874945673|-4.096751861469413|-3.7870579746763635|-3.4539857277712978|-3.5897428710293013|-3.7550674211937776|-4.46852223233313|-4.122079512376559|-4.342598037882664|-3.1368414279301344|-4.468784945469124|-2.5857986195120706|-3.0132668578763333|-3.5662456160204776|-4.002412529379604|-4.552168010688452|-3.838760045655092|-3.540380610109794|-4.333940680160545|-3.72390432635475|-4.241721427130723|-4.519335756347543|-4.557128167659501|-4.267601578956273|-3.910100420288854|-4.197190550868565|-4.045289029236112|-3.9643639807477036|-4.104431532622607|-4.313970086960145|-3.626598288941505|-4.150195148638236|-4.08932172789614|-3.213837188593927|-4.161386370636952|-3.9919986601157404|-4.468658116075944|-4.387734288741537|-3.9893354235394893|-4.097064619800481|-4.1513698423554075|-4.314041052089526|-3.8199306535047426|-4.410664053966601|-4.54940909588712|-3.6453370098733235|-4.34738479613142|-4.169555790880506|-4.1833789785548925|-3.784865509426678|-3.566781206353238|-3.62484862411995|-4.178571387090602|-3.8144325421124803|-4.223950329192565|-4.172039045599272|-4.2688097472322095|-3.6410022253913756|-3.980753781391023|-3.7447511012152916|-4.172634724334952|-4.3927128549422525|-3.8095059459934073|-3.5619895734091465|-4.083574485697309|-4.07869583082269|-4.382754810720931|-4.082638567083489|-3.998478327978584|-4.347206801353361|-3.785196140994263|-3.816818265105722|-4.170764619298917|-4.019422152830178|-4.30261760971275|-3.704884922143334|-3.836661326832211|-4.374903494140123|-5.016666666666667|-3.9991035885980892	GDP	0.0234563	-3.01341
HRAS	CAST	3.41018	1.62974	-3.6759408421222965|-4.479631287661237|-4.402852937264283|-4.077792820549367|-4.004279703824547|-4.264232748011827|-4.230193583158879|-4.697804753841324|-3.748553360179031|-4.0646381513612955|-3.77568195855809|-4.422355020688726|-4.133164432264526|-3.7807082818594653|-4.198542937479065|-4.266296788879535|-4.4780773335888036|-4.44265177020301|-4.14836355095443|-3.5569438845634282|-4.618206694708846|-4.263414833185519|-4.046418342019682|-4.280646497671952|-4.303021701630116|-4.01776355026989|-4.153986040888145|-4.13669743450615|-3.79978898583791|-4.572623026541018|-4.360463358856286|-4.172667919833618|-3.923608392837157|-4.459730738365031|-3.5318070874945673|-4.096751861469413|-3.7870579746763635|-4.972638664124016|-4.108395807382021|-3.7550674211937776|-4.46852223233313|-4.122079512376559|-4.342598037882664|-4.365324926987085|-4.468784945469124|-4.414081723290688|-3.912131035940658|-3.5662456160204776|-4.002412529379604|-4.3718509427051515|-3.838760045655092|-4.47400689443333|-4.333940680160545|-3.72390432635475|-4.362434354811405|-4.339018688364243|-4.557128167659501|-4.267601578956273|-4.030813347969535|-4.197190550868565|-4.045289029236112|-3.9643639807477036|-4.104431532622607|-4.434683014640826|-3.9234024756778676|-4.446999335374598|-4.386125914632503|-4.480678151952846|-4.161386370636952|-3.9919986601157404|-4.288341048092644|-4.387734288741537|-3.9893354235394893|-4.097064619800481|-4.2337253057341195|-4.314041052089526|-3.8199306535047426|-4.191989521681331|-4.54940909588712|-3.6453370098733235|-4.34738479613142|-4.591298714225168|-4.1833789785548925|-3.784865509426678|-4.164615388753582|-4.523712802184274|-4.178571387090602|-4.236175465457142|-4.043633261209265|-4.172039045599272|-4.2688097472322095|-3.8694857244483263|-3.980753781391023|-4.4675240202239355|-3.992317656351652|-4.3927128549422525|-4.10631013272977|-3.5619895734091465|-4.083574485697309|-4.07869583082269|-4.382754810720931|-4.082638567083489|-3.358060872348653|-4.609879332715374|-3.785196140994263|-3.816818265105722|-4.291477546979599|-4.282094684192191|-4.30261760971275|-3.704884922143334|-4.133465513568574|-4.374903494140123|-5.016666666666667|-3.9991035885980892	GDP	0.0234563	-3.41018
HRAS	ABCC3	3.42846	1.62974	-3.6759408421222965|-4.479631287661237|-4.402852937264283|-4.077792820549367|-4.004279703824547|-4.264232748011827|-4.230193583158879|-4.697804753841324|-3.748553360179031|-4.0646381513612955|-3.77568195855809|-4.422355020688726|-4.133164432264526|-3.7807082818594653|-4.198542937479065|-4.266296788879535|-4.4780773335888036|-4.44265177020301|-4.14836355095443|-3.5569438845634282|-4.618206694708846|-4.263414833185519|-4.046418342019682|-4.280646497671952|-4.517470424987765|-4.01776355026989|-4.153986040888145|-4.3511461578638|-3.79978898583791|-4.309950495179006|-4.360463358856286|-4.172667919833618|-3.923608392837157|-4.459730738365031|-3.5318070874945673|-4.096751861469413|-3.7870579746763635|-4.972638664124016|-4.108395807382021|-3.7550674211937776|-4.46852223233313|-4.122079512376559|-4.342598037882664|-4.4036823912890535|-4.468784945469124|-4.414081723290688|-3.912131035940658|-3.5662456160204776|-4.002412529379604|-4.3718509427051515|-3.838760045655092|-4.47400689443333|-4.333940680160545|-3.72390432635475|-4.362434354811405|-4.339018688364243|-4.557128167659501|-4.267601578956273|-4.030813347969535|-4.197190550868565|-4.045289029236112|-3.9643639807477036|-4.104431532622607|-4.434683014640826|-3.9234024756778676|-4.446999335374598|-4.386125914632503|-4.480678151952846|-4.161386370636952|-3.9919986601157404|-4.288341048092644|-4.387734288741537|-3.9893354235394893|-4.097064619800481|-4.272082770036088|-4.314041052089526|-3.8199306535047426|-4.2303469859833|-4.54940909588712|-3.6453370098733235|-4.34738479613142|-4.591298714225168|-4.1833789785548925|-3.784865509426678|-4.164615388753582|-4.523712802184274|-4.178571387090602|-4.236175465457142|-4.043633261209265|-4.172039045599272|-4.2688097472322095|-4.305783197422333|-3.980753781391023|-4.4675240202239355|-3.992317656351652|-4.3927128549422525|-4.10631013272977|-3.5619895734091465|-4.083574485697309|-4.07869583082269|-4.382754810720931|-4.082638567083489|-3.998478327978584|-4.347206801353361|-3.785196140994263|-3.816818265105722|-4.291477546979599|-4.019422152830178|-4.30261760971275|-3.704884922143334|-4.133465513568574|-4.374903494140123|-5.016666666666667|-3.9991035885980892	GDP	0.0234563	-3.42846
HRAS	TFRC	3.02095	1.62974	-3.6759408421222965|-3.5007070308456014|-4.35334760616294|-4.077792820549367|-4.004279703824547|-3.8167874082384463|-4.180688252057537|-3.5691181766923563|-3.748553360179031|-4.316162815923934|-3.77568195855809|-3.5599363329445275|-4.133164432264526|-3.7807082818594653|-4.198542937479065|-3.5178214534421732|-3.5535107390957603|-4.694176434765649|-4.14836355095443|-3.5569438845634282|-4.618206694708846|-4.263414833185519|-4.046418342019682|-4.532171162234589|-3.923897049536147|-4.269288214832528|-3.803450714122821|-4.000610831098476|-3.7502836547365668|-4.309950495179006|-3.913018019082906|-4.172667919833618|-3.923608392837157|-3.6320741568800443|-3.5318070874945673|-4.096751861469413|-3.7870579746763635|-3.552065470750937|-3.3185277867864333|-3.7550674211937776|-2.751563948341833|-4.122079512376559|-4.11700144772564|-3.6138143706934667|-4.41927961436778|-4.414081723290688|-3.912131035940658|-3.5662456160204776|-4.002412529379604|-4.3718509427051515|-3.838760045655092|-4.47400689443333|-4.333940680160545|-3.72390432635475|-3.13683776465438|-3.268324058192962|-3.7672601470639147|-4.267601578956273|-4.282338012532173|-3.9715939607115405|-4.045289029236112|-3.9643639807477036|-4.355956197185245|-4.209086424483802|-3.9234024756778676|-4.446999335374598|-3.7925525391808836|-3.3342628078434466|-3.9357897804799276|-3.9919986601157404|-4.288341048092644|-4.037198961976213|-3.9893354235394893|-3.3943467749237937|-4.272082770036088|-3.524173031493939|-3.8199306535047426|-4.004750395826276|-3.1574810839635705|-3.6453370098733235|-3.5575167755358335|-3.728880026480969|-3.4349036431175306|-3.784865509426678|-4.115110057652238|-3.6291094310686747|-4.178571387090602|-3.5334576205804558|-3.3920679387799595|-4.172039045599272|-3.742183161411204|-4.305783197422333|-3.980753781391023|-4.418018689122592|-3.992317656351652|-3.4681462604492093|-4.10631013272977|-3.5619895734091465|-4.083574485697309|-4.07869583082269|-4.157158220563907|-3.8570419769264648|-3.998478327978584|-3.8997614615799807|-3.785196140994263|-3.816818265105722|-4.291477546979599|-4.019422152830178|-4.30261760971275|-3.704884922143334|-3.782930186803249|-4.374903494140123|-5.016666666666667|-3.949598257496746	GDP	0.0234563	-3.02095
HRAS	BZW2	3.1823	1.62974	-3.6759408421222965|-3.5278140428998137|-4.402852937264283|-4.077792820549367|-3.751432463399142|-3.710355511922441|-4.230193583158879|-4.268866254360239|-3.748553360179031|-4.0646381513612955|-3.77568195855809|-4.422355020688726|-4.133164432264526|-3.7807082818594653|-4.198542937479065|-3.837358289398449|-4.4780773335888036|-4.44265177020301|-4.14836355095443|-3.5569438845634282|-4.618206694708846|-4.263414833185519|-4.046418342019682|-4.280646497671952|-4.08853192550668|-4.01776355026989|-4.153986040888145|-4.3511461578638|-3.79978898583791|-4.309950495179006|-4.360463358856286|-4.172667919833618|-3.923608392837157|-4.030792238883945|-3.5318070874945673|-4.096751861469413|-3.7870579746763635|-4.719791423698612|-4.108395807382021|-3.7550674211937776|-3.2614324824684005|-4.122079512376559|-4.342598037882664|-4.4036823912890535|-4.468784945469124|-4.414081723290688|-3.912131035940658|-3.5662456160204776|-4.002412529379604|-4.3718509427051515|-3.838760045655092|-4.47400689443333|-4.333940680160545|-3.72390432635475|-4.410617110049981|-4.339018688364243|-4.557128167659501|-4.267601578956273|-4.030813347969535|-4.197190550868565|-4.045289029236112|-3.9643639807477036|-3.8515842921972023|-4.434683014640826|-3.272615226580425|-4.446999335374598|-4.434308669871079|-4.480678151952846|-4.161386370636952|-3.9919986601157404|-4.288341048092644|-4.387734288741537|-3.9893354235394893|-4.097064619800481|-4.320265525274665|-4.314041052089526|-3.8199306535047426|-4.2303469859833|-4.597591851125697|-3.6453370098733235|-4.34738479613142|-4.037421478135782|-3.6295017424655067|-3.784865509426678|-4.164615388753582|-3.969835566094889|-4.178571387090602|-4.236175465457142|-3.1887260294558977|-3.7431005461181854|-4.2688097472322095|-4.305783197422333|-3.980753781391023|-4.4675240202239355|-3.992317656351652|-4.3927128549422525|-4.10631013272977|-3.5619895734091465|-4.083574485697309|-4.07869583082269|-4.382754810720931|-4.082638567083489|-3.998478327978584|-4.395389556591938|-3.785196140994263|-3.816818265105722|-4.291477546979599|-4.019422152830178|-4.30261760971275|-3.704884922143334|-4.133465513568574|-4.374903494140123|-5.016666666666667|-3.9991035885980892	GDP	0.0234563	-3.1823
HRAS	PFKP	2.2778	1.62974	-2.366854962240368|-3.2072682148040483|-3.360938785785368|-3.0581550637816046|-4.004279703824547|-3.1083752442260755|-2.7334345716714545|-3.1244116853201542|-3.748553360179031|-2.892390231387375|-3.77568195855809|-3.1499919478315372|-3.9151590217299304|-2.835704143388607|-3.4576587816641307|-3.270140127961295|-2.996830488279626|-3.2704038502290893|-2.667116705645253|-2.7368784827008694|-3.701231279838231|-3.4811379922123606|-2.943806350187155|-3.2175430471230984|-2.8844916664823517|-3.1976981484073312|-2.965943853730993|-3.091748062170979|-3.280753579639333|-3.338617417985798|-3.0067953463216175|-3.109564469284765|-3.2284817275828983|-2.7102464107881796|-3.5318070874945673|-2.9245039414954928|-3.4441138275334677|-3.5241843322111466|-3.0887580506142576|-3.7131532697148626|-2.45812513230028|-2.904074101841963|-3.3229602811149017|-2.922435545979876|-2.741129055387945|-2.732461299789234|-2.499149022190007|-3.5662456160204776|-4.002412529379604|-3.168568788991262|-3.194785902848215|-3.227972760298491|-3.2313286883280186|-3.079930183547873|-3.053348474929476|-2.9168932951737223|-2.786860234159358|-2.7273768736877577|-2.687869200826639|-3.502063885614306|-3.1582768377429398|-3.0773517892545317|-3.1594273941517486|-3.0310410271443184|-2.2002470868233654|-3.258957148217445|-2.695851752172656|-3.1834914953706255|-2.876434170471742|-3.046994521644882|-3.1857290562601173|-3.41640121154833|-2.5408810916266193|-3.055150468321566|-2.9401340071946556|-3.0546429563967044|-3.38007649335379|-2.9843128518484607|-2.804203566289544|-3.6453370098733235|-2.9437428086349127|-3.227165268012334|-2.911015905697704|-3.784865509426678|-2.6108178762957923|-3.1296161325939975|-3.3585059852280432|-2.951223265291933|-3.2235678593467063|-3.227034907128413|-3.3238056087613512|-2.8836578042318117|-3.980753781391023|-3.0276698600729826|-2.7462835222168125|-2.9358253554925198|-2.950452628944018|-3.34398416287455|-4.083574485697309|-4.07869583082269|-2.9984179784198095|-2.894596379926336|-3.3033516627243253|-2.8987524694404914|-3.785196140994263|-2.557420169412901|-3.2283740964307457|-3.07441801435932|-3.1467601059269983|-3.704884922143334|-3.1373088526503334|-3.4878913026469514|-5.016666666666667|-2.936000138049236	GDP	0.0234563	-2.2778
RALB	PYGB	3.22175	1.62959	-3.6759408421222965|-4.479631287661237|-4.402852937264283|-4.077792820549367|-4.004279703824547|-4.264232748011827|-4.230193583158879|-4.697804753841324|-3.748553360179031|-4.0646381513612955|-3.77568195855809|-4.422355020688726|-3.5818707521696065|-3.7807082818594653|-4.198542937479065|-4.266296788879535|-4.4780773335888036|-4.44265177020301|-4.14836355095443|-3.5569438845634282|-4.618206694708846|-4.314181144418561|-4.046418342019682|-4.155321549849313|-3.915024222445464|-4.204752352121187|-3.79978898583791|-4.309950495179006|-4.360463358856286|-4.459730738365031|-3.5318070874945673|-4.096751861469413|-3.7870579746763635|-4.972638664124016|-4.108395807382021|-3.7550674211937776|-4.46852223233313|-4.122079512376559|-4.342598037882664|-4.468784945469124|-4.414081723290688|-3.912131035940658|-3.5662456160204776|-3.655238831940608|-4.3718509427051515|-4.47400689443333|-4.333940680160545|-3.72390432635475|-4.41642850010167|-4.362434354811405|-4.339018688364243|-4.557128167659501|-4.267601578956273|-4.030813347969535|-4.197190550868565|-4.045289029236112|-3.9643639807477036|-4.104431532622607|-4.434683014640826|-3.9234024756778676|-4.446999335374598|-4.436892225865545|-4.480678151952846|-4.161386370636952|-4.288341048092644|-3.496033690422256|-4.097064619800481|-4.272082770036088|-4.314041052089526|-3.8199306535047426|-3.9800833015523613|-4.600175407120163|-3.6453370098733235|-4.34738479613142|-4.591298714225168|-4.49720256396252|-4.1833789785548925|-3.784865509426678|-4.164615388753582|-4.523712802184274|-4.178571387090602|-4.587971772354166|-4.043633261209265|-4.046714097776633|-4.319576058465252|-3.980753781391023|-4.4675240202239355|-3.992317656351652|-4.3927128549422525|-4.10631013272977|-3.9137858803061696|-4.083574485697309|-4.07869583082269|-4.382754810720931|-4.082638567083489|-3.998478327978584|-4.397973112586404|-3.785196140994263|-3.816818265105722|-4.291477546979599|-4.019422152830178|-4.30261760971275|-3.704884922143334|-4.133465513568574|-4.374903494140123|-5.016666666666667|-3.9991035885980892	GDP	0.0234645	-3.22175
RALB	AIMP1	2.97717	1.62959	-3.6759408421222965|-4.479631287661237|-4.032941652192489|-3.5317902764218916|-4.004279703824547|-4.264232748011827|-4.230193583158879|-4.697804753841324|-3.748553360179031|-3.995756861953483|-3.77568195855809|-3.8763524765612507|-2.6329193786977263|-3.7807082818594653|-4.198542937479065|-4.266296788879535|-4.4780773335888036|-4.44265177020301|-3.602361006826955|-2.5338200857162905|-4.618206694708846|-4.263414833185519|-4.046418342019682|-4.280646497671952|-3.84652914425199|-4.153986040888145|-3.79978898583791|-4.309950495179006|-4.360463358856286|-3.9137281942375557|-3.5318070874945673|-4.096751861469413|-3.7870579746763635|-3.280508084318303|-4.108395807382021|-3.7550674211937776|-4.098610947261336|-3.5760769682490836|-4.342598037882664|-4.468784945469124|-4.414081723290688|-3.912131035940658|-3.5662456160204776|-2.854349993924166|-4.3718509427051515|-2.9901522570547|-3.5660893864167136|-3.72390432635475|-4.365662188868628|-4.362434354811405|-4.339018688364243|-4.557128167659501|-4.267601578956273|-3.961932058561722|-4.197190550868565|-4.045289029236112|-3.9643639807477036|-4.104431532622607|-4.434683014640826|-3.9234024756778676|-3.6791480416307665|-3.472146585210433|-4.480678151952846|-4.161386370636952|-4.288341048092644|-3.9893354235394893|-4.097064619800481|-4.272082770036088|-4.314041052089526|-3.8199306535047426|-4.2303469859833|-3.8784678151513448|-3.5764557204655105|-4.34738479613142|-4.522417424817355|-4.428321274554707|-4.1833789785548925|-3.784865509426678|-4.164615388753582|-4.1538015171124805|-4.178571387090602|-4.236175465457142|-4.043633261209265|-4.172039045599272|-4.199928457824397|-3.980753781391023|-3.92152147609646|-3.992317656351652|-4.3927128549422525|-4.0374288433219565|-3.5619895734091465|-4.083574485697309|-4.07869583082269|-3.2724808361548927|-4.082638567083489|-3.998478327978584|-4.278325511945549|-3.785196140994263|-3.816818265105722|-3.7454750028521233|-4.019422152830178|-4.30261760971275|-2.937033628399502|-4.06458422416076|-4.374903494140123|-5.016666666666667|-3.4531010444706136	GDP	0.0234645	-2.97717
RALA	UGDH	3.27782	1.62909	-3.6759408421222965|-3.84939121886282|-4.402852937264283|-4.077792820549367|-4.004279703824547|-4.264232748011827|-4.230193583158879|-4.697804753841324|-3.748553360179031|-4.0646381513612955|-3.77568195855809|-4.422355020688726|-3.900864372138147|-3.7807082818594653|-3.7901516182970036|-4.266296788879535|-4.4780773335888036|-4.44265177020301|-4.14836355095443|-3.5569438845634282|-4.618206694708846|-4.03111477305914|-4.046418342019682|-4.280646497671952|-4.517470424987765|-4.153986040888145|-4.3511461578638|-3.79978898583791|-4.309950495179006|-4.360463358856286|-4.172667919833618|-3.750309423518989|-3.5318070874945673|-4.096751861469413|-3.7870579746763635|-4.263217349277975|-4.108395807382021|-3.7550674211937776|-4.46852223233313|-4.122079512376559|-4.342598037882664|-3.3932310807790307|-4.468784945469124|-4.414081723290688|-3.912131035940658|-3.5662456160204776|-4.002412529379604|-4.3718509427051515|-3.838760045655092|-4.47400689443333|-4.333940680160545|-3.72390432635475|-3.155638523453401|-4.362434354811405|-4.339018688364243|-4.557128167659501|-4.267601578956273|-4.030813347969535|-4.265920486406166|-4.045289029236112|-3.9643639807477036|-4.104431532622607|-4.434683014640826|-3.9234024756778676|-4.446999335374598|-4.386125914632503|-4.480678151952846|-4.161386370636952|-4.288341048092644|-3.9893354235394893|-4.097064619800481|-4.272082770036088|-4.314041052089526|-3.8199306535047426|-4.2303469859833|-4.54940909588712|-3.6453370098733235|-4.34738479613142|-4.591298714225168|-4.49720256396252|-4.1833789785548925|-3.7562240695715206|-4.523712802184274|-4.178571387090602|-4.236175465457142|-4.112363196746866|-4.172039045599272|-4.2688097472322095|-3.980753781391023|-4.536253955761537|-3.992317656351652|-4.3927128549422525|-4.10631013272977|-3.5619895734091465|-4.083574485697309|-4.07869583082269|-4.382754810720931|-4.082638567083489|-3.998478327978584|-3.8138767455630007|-3.8539260765318644|-3.2834882093153612|-4.291477546979599|-4.019422152830178|-4.30261760971275|-3.704884922143334|-4.133465513568574|-4.374903494140123|-5.016666666666667|-3.9991035885980892	GTP	0.0234915	-3.27782
RALA	UFM1	3.06489	1.62776	-3.6759408421222965|-4.479631287661237|-4.402852937264283|-4.077792820549367|-4.004279703824547|-4.264232748011827|-2.874172358415524|-4.040753533433988|-3.748553360179031|-4.0646381513612955|-3.77568195855809|-4.422355020688726|-4.133164432264526|-3.7807082818594653|-4.198542937479065|-4.266296788879535|-4.4780773335888036|-3.00744929941203|-4.14836355095443|-3.5569438845634282|-4.618206694708846|-4.263414833185519|-4.046418342019682|-4.280646497671952|-4.517470424987765|-4.153986040888145|-4.3511461578638|-3.1427377654305735|-4.309950495179006|-4.360463358856286|-4.172667919833618|-4.459730738365031|-3.5318070874945673|-4.096751861469413|-3.7870579746763635|-3.5374361933330363|-4.108395807382021|-3.7550674211937776|-4.46852223233313|-4.122079512376559|-4.342598037882664|-4.4036823912890535|-4.468784945469124|-4.414081723290688|-3.912131035940658|-3.5662456160204776|-4.002412529379604|-3.0158297179617963|-3.838760045655092|-4.47400689443333|-4.333940680160545|-3.72390432635475|-4.365662188868628|-4.362434354811405|-4.339018688364243|-4.557128167659501|-4.267601578956273|-4.030813347969535|-4.197190550868565|-3.0872078131647935|-3.9643639807477036|-4.104431532622607|-4.434683014640826|-3.9234024756778676|-4.446999335374598|-4.386125914632503|-4.480678151952846|-4.161386370636952|-4.288341048092644|-4.387734288741537|-3.9893354235394893|-4.097064619800481|-4.272082770036088|-4.314041052089526|-3.8199306535047426|-3.573295765575964|-3.591327879815802|-3.6453370098733235|-4.34738479613142|-3.457126239098169|-4.49720256396252|-4.1833789785548925|-3.784865509426678|-4.164615388753582|-3.866661581776938|-4.178571387090602|-4.236175465457142|-4.043633261209265|-4.172039045599272|-4.2688097472322095|-3.980753781391023|-4.4675240202239355|-3.992317656351652|-4.3927128549422525|-3.148228916658452|-3.5619895734091465|-4.083574485697309|-4.07869583082269|-4.382754810720931|-4.082638567083489|-3.998478327978584|-3.6901555809460245|-3.785196140994263|-3.1597670446983854|-4.291477546979599|-4.019422152830178|-2.8674151389217695|-3.704884922143334|-4.133465513568574|-3.717852273732787|-5.016666666666667|-3.9991035885980892	GDP	0.0235633	-3.06489
RAP2B	DHCR7	2.97395	1.62735	-3.6759408421222965|-4.105172374838722|-3.5512727697221056|-4.180455162446515|-4.004279703824547|-4.366895089908975|-4.031825929392046|-3.624375836682791|-3.748553360179031|-3.565240501930481|-3.77568195855809|-4.223987366921893|-3.457675523778031|-3.582340628092632|-4.198542937479065|-4.067929135112702|-4.1036184207662885|-4.44265177020301|-3.7739046381319157|-3.5569438845634282|-4.618206694708846|-4.263414833185519|-4.046418342019682|-4.280646497671952|-3.71704277989297|-3.518365900839075|-4.153986040888145|-3.754838495424929|-3.79978898583791|-4.309950495179006|-3.861065709425472|-4.275330261730765|-3.3273007303982856|-3.9603330889342163|-3.5318070874945673|-4.096751861469413|-3.8897203165735115|-3.598179751301502|-3.910028153615187|-3.7550674211937776|-3.7930333238466343|-3.6226818629457442|-3.9681391250601497|-3.904284741858239|-4.27041729170229|-2.853986233506262|-3.912131035940658|-3.5662456160204776|-3.627953616557089|-3.872453293274337|-3.94142238755224|-4.099547981610816|-3.5335130350657495|-3.72390432635475|-3.5652345437738324|-3.5620067097166084|-3.9645597755417286|-4.057730518228687|-4.267601578956273|-3.1334756898666827|-4.2998528927657125|-4.045289029236112|-3.9643639807477036|-4.104431532622607|-3.6342553695460302|-3.2479135671913717|-3.9476016859437832|-3.4096070104820253|-3.541947808691769|-3.661988721206137|-3.2495629619986315|-4.288341048092644|-4.490396630638685|-3.3930277611006185|-3.898696966033647|-3.772685120605274|-3.4624608845473483|-3.8199306535047426|-3.4879112878661913|-3.953101433448249|-3.6453370098733235|-3.4958046285892435|-4.216839801402653|-3.2574422250374613|-4.1833789785548925|-3.784865509426678|-4.164615388753582|-3.848223893697779|-3.582263724651731|-3.736777816026328|-4.043633261209265|-3.973671391832438|-4.070442093465376|-4.305783197422333|-3.980753781391023|-3.9681263707931205|-4.0949799982487995|-4.018253942119737|-4.10631013272977|-3.5619895734091465|-4.186236827594457|-4.07869583082269|-3.7864471482820594|-4.082638567083489|-3.998478327978584|-3.75089913891449|-3.586828487227429|-3.816818265105722|-4.291477546979599|-4.019422152830178|-4.30261760971275|-3.704884922143334|-3.4579766050820777|-4.1765358403732895|-5.016666666666667|-3.9991035885980892	GTP	0.0235857	-2.97395
RGL1	TMX2	3.12017	1.62633	-4.263414833185519|-4.314041052089526|-4.097064619800481|-4.172667919833618|-3.1633344918599824|-3.36904090563384|-3.7550674211937776|-4.1633315621874925|-4.161386370636952|-4.2303469859833|-4.104463185210693|-4.30261760971275|-3.9643639807477036|-4.446999335374598|-3.912131035940658|-4.108395807382021|-4.017855399573148|-3.477062493401733|-3.9893354235394893|-4.0646381513612955|-3.6185344185185038|-4.1921778151016795|-4.312794889620685|-4.004279703824547|-3.5318070874945673|-3.998478327978584|-4.1140255141231945|-3.6854656739839724|-4.54940909588712|-4.264232748011827|-4.125477778635183|-3.7870579746763635|-4.133465513568574|-3.955039880402328|-4.002412529379604|-3.748553360179031|-4.046418342019682|-4.178571387090602|-4.3511461578638|-3.5662456160204776|-3.6453370098733235|-3.710093049187044|-3.785196140994263|-3.704884922143334|-4.10631013272977|-5.016666666666667|-4.091797751893695|-3.6759408421222965|-4.077792820549367|-4.374903494140123|-4.25120331205766|-3.693191299184986|-3.9943137628007777|-3.5569438845634282|-4.360463358856286|-4.44265177020301|-4.030813347969535|-3.78559227563891|-4.309950495179006|-4.067891541981606|-3.9702714429370314|-4.122079512376559|-3.4209817439452372|-3.762293548411402|-4.288341048092644|-4.07869583082269|-3.9234024756778676|-3.7774531612495696|-3.5891675901942173|-4.180360517325045|-4.333940680160545|-3.7807082818594653|-3.935751821543028|-4.1990609187924|-4.01776355026989|-3.8199306535047426|-4.236175465457142|-3.7619059194131217|-3.8267568542734454|-4.265223259514073|-3.8516007961773036|-4.075960542461927|-4.2688097472322095|-4.489295057221422|-3.9793071328217384|-3.9919986601157404|-3.985225548993004|-3.106924947019782|-4.082638567083489|-3.91462530702611|-4.1833789785548925|-3.4830811996875037|-3.8016448129564964|-4.153986040888145|-4.164615388753582|-4.3718509427051515|-4.198542937479065|-4.019422152830178|-4.133164432264526|-3.4114085558599245|-4.197190550868565|-4.050888076266768|-4.618206694708846|-4.47400689443333|-4.053942125155528|-3.784865509426678|-3.77568195855809|-3.5619895734091465|-4.096751861469413|-4.267601578956273|-4.045289029236112|-4.4675240202239355|-3.992317656351652|-4.291477546979599|-4.174231698759062|-4.479631287661237|-4.14836355095443|-4.016676416973674|-4.362434354811405|-4.0201434151966|-4.517470424987765|-4.387734288741537|-3.965426993618189|-3.59803107085298|-4.272082770036088|-3.980753781391023|-3.970924961252464|-3.204474710458592|-4.46852223233313|-4.34738479613142|-3.730328071017056|-4.422355020688726|-4.414081723290688|-4.172039045599272|-3.118677731911302|-4.164112915953386|-3.7296310293114403|-3.923608392837157|-3.72390432635475|-3.838760045655092|-4.342598037882664|-4.104431532622607|-3.79978898583791|-3.9120817625459945|-4.266296788879535|-4.468784945469124|-4.432302918140272|-3.9991035885980892	WT	0.0236413	-3.12017
RGL1	TGM2	2.67785	1.62633	-2.945344880351659|-4.314041052089526|-4.097064619800481|-4.172667919833618|-3.1017547742976928|-3.1383187889711963|-3.7550674211937776|-3.9122083989842453|-4.161386370636952|-3.20107257239641|-4.104463185210693|-4.30261760971275|-2.6718481323862315|-4.446999335374598|-3.912131035940658|-4.108395807382021|-3.1712850070969085|-3.477062493401733|-3.9893354235394893|-4.0646381513612955|-2.9994344700206628|-3.162903401514789|-4.312794889620685|-4.004279703824547|-3.5318070874945673|-3.622416428167037|-4.546607008450446|-2.9572212560610627|-4.54940909588712|-4.264232748011827|-4.125477778635183|-3.7870579746763635|-4.133465513568574|-3.578977980590781|-4.002412529379604|-3.748553360179031|-3.2724164335360975|-4.178571387090602|-4.3511461578638|-3.5662456160204776|-3.6453370098733235|-3.710093049187044|-3.785196140994263|-3.704884922143334|-4.10631013272977|-5.016666666666667|-4.091797751893695|-3.6759408421222965|-4.077792820549367|-4.374903494140123|-3.9097828979013274|-4.523712802184274|-3.9943137628007777|-3.180881984751881|-4.360463358856286|-4.44265177020301|-4.030813347969535|-3.1664923271410688|-3.4567673406477963|-4.067891541981606|-4.402852937264283|-4.122079512376559|-3.6993500880772983|-3.762293548411402|-4.288341048092644|-4.07869583082269|-3.9234024756778676|-4.386125914632503|-3.5891675901942173|-4.180360517325045|-4.333940680160545|-3.7807082818594653|-2.985658654003762|-3.2489677512531343|-4.01776355026989|-3.8199306535047426|-4.236175465457142|-4.972638664124016|-3.8267568542734454|-4.697804753841324|-3.6004776329740564|-3.000928638314362|-4.2688097472322095|-4.489295057221422|-3.9793071328217384|-3.9919986601157404|-3.985225548993004|-4.309572577213724|-3.132545399544223|-4.347206801353361|-3.0476492340537154|-3.238570798539227|-3.8016448129564964|-4.153986040888145|-2.8720995403921092|-4.3718509427051515|-4.198542937479065|-4.019422152830178|-4.133164432264526|-3.276042624136716|-3.821128651057018|-3.247069664211478|-4.618206694708846|-4.47400689443333|-4.053942125155528|-3.784865509426678|-3.77568195855809|-3.0890176605895427|-4.096751861469413|-4.267601578956273|-4.045289029236112|-4.4675240202239355|-2.7131657695481617|-4.291477546979599|-3.13384128026671|-4.10356938784969|-4.14836355095443|-3.1634932624424645|-4.362434354811405|-4.0201434151966|-4.517470424987765|-4.01167238892999|-3.965426993618189|-3.346907907649733|-4.272082770036088|-3.980753781391023|-3.970924961252464|-4.591298714225168|-4.46852223233313|-4.34738479613142|-3.4346651474213976|-4.34732311654116|-3.6400798148071036|-4.172039045599272|-4.480678151952846|-4.164112915953386|-3.7296310293114403|-3.923608392837157|-3.347842426543203|-3.838760045655092|-4.342598037882664|-4.104431532622607|-3.2476358269706815|-4.043633261209265|-4.266296788879535|-4.217661782265877|-4.432302918140272|-3.9991035885980892	WT	0.0236413	-2.67785
KRAS	TGM2	2.99943	1.62632	-3.6759408421222965|-4.10356938784969|-4.402852937264283|-4.077792820549367|-4.004279703824547|-4.264232748011827|-4.230193583158879|-4.697804753841324|-3.748553360179031|-4.0646381513612955|-3.77568195855809|-4.34732311654116|-4.133164432264526|-3.7807082818594653|-4.198542937479065|-4.266296788879535|-3.5279841660495377|-4.44265177020301|-4.14836355095443|-3.180881984751881|-4.618206694708846|-2.945344880351659|-3.2724164335360975|-3.603554602196423|-4.517470424987765|-4.01776355026989|-4.153986040888145|-4.3511461578638|-3.2476358269706815|-3.4567673406477963|-4.360463358856286|-4.172667919833618|-3.923608392837157|-3.238570798539227|-3.5318070874945673|-4.096751861469413|-3.7870579746763635|-4.972638664124016|-4.108395807382021|-3.7550674211937776|-4.46852223233313|-4.122079512376559|-4.342598037882664|-3.1383187889711963|-4.217661782265877|-3.6400798148071036|-3.912131035940658|-3.5662456160204776|-4.002412529379604|-4.3718509427051515|-3.838760045655092|-4.47400689443333|-4.333940680160545|-3.347842426543203|-2.677846428001327|-4.362434354811405|-3.3345678585023846|-4.084156254839898|-4.267601578956273|-4.030813347969535|-3.821128651057018|-4.045289029236112|-2.6718481323862315|-4.104431532622607|-4.183559851437579|-3.9234024756778676|-4.446999335374598|-4.386125914632503|-4.480678151952846|-4.161386370636952|-3.9919986601157404|-4.288341048092644|-4.01167238892999|-3.9893354235394893|-4.097064619800481|-4.272082770036088|-4.314041052089526|-3.8199306535047426|-3.20107257239641|-4.54940909588712|-3.6453370098733235|-4.34738479613142|-4.591298714225168|-3.276042624136716|-3.0476492340537154|-3.784865509426678|-2.8720995403921092|-4.523712802184274|-4.178571387090602|-4.236175465457142|-4.043633261209265|-4.172039045599272|-4.2688097472322095|-3.13384128026671|-3.980753781391023|-4.4675240202239355|-2.7131657695481617|-3.4426196874029866|-4.10631013272977|-3.0890176605895427|-4.309572577213724|-4.07869583082269|-3.9097828979013274|-3.132545399544223|-3.622416428167037|-4.347206801353361|-3.785196140994263|-2.5956583252799184|-4.291477546979599|-4.019422152830178|-4.30261760971275|-3.704884922143334|-4.133465513568574|-4.374903494140123|-5.016666666666667|-3.9991035885980892	GDP	0.0236419	-2.99943
NRAS	TIMM17B	3.26187	1.62422	-3.6759408421222965|-4.479631287661237|-4.402852937264283|-4.077792820549367|-4.004279703824547|-4.264232748011827|-4.230193583158879|-4.117209716611217|-3.748553360179031|-4.0646381513612955|-3.77568195855809|-4.422355020688726|-4.133164432264526|-3.7807082818594653|-4.198542937479065|-4.266296788879535|-4.44265177020301|-4.14836355095443|-3.5569438845634282|-4.618206694708846|-4.263414833185519|-4.046418342019682|-4.280646497671952|-4.517470424987765|-4.01776355026989|-4.153986040888145|-4.071581116297674|-3.79978898583791|-4.309950495179006|-4.360463358856286|-4.172667919833618|-3.923608392837157|-4.459730738365031|-3.5318070874945673|-4.096751861469413|-3.7870579746763635|-3.4626247011796165|-4.108395807382021|-3.7550674211937776|-4.122079512376559|-4.342598037882664|-4.4036823912890535|-4.468784945469124|-4.414081723290688|-3.912131035940658|-3.5662456160204776|-4.002412529379604|-4.3718509427051515|-3.838760045655092|-4.47400689443333|-4.333940680160545|-3.72390432635475|-4.362434354811405|-4.339018688364243|-4.267601578956273|-4.030813347969535|-4.197190550868565|-4.045289029236112|-3.9643639807477036|-4.104431532622607|-4.434683014640826|-3.9234024756778676|-4.446999335374598|-3.2797613377428636|-3.9919986601157404|-4.288341048092644|-4.387734288741537|-3.9893354235394893|-4.097064619800481|-4.272082770036088|-3.432416019195437|-3.8199306535047426|-3.950781944417175|-4.54940909588712|-3.6453370098733235|-3.7667897589013135|-4.3117336726590425|-4.1833789785548925|-3.784865509426678|-4.164615388753582|-3.767026505898486|-4.178571387090602|-4.236175465457142|-4.043633261209265|-4.172039045599272|-4.2688097472322095|-4.305783197422333|-3.980753781391023|-4.4675240202239355|-3.992317656351652|-4.3927128549422525|-4.10631013272977|-3.5619895734091465|-4.083574485697309|-4.07869583082269|-3.626068514435142|-4.082638567083489|-3.998478327978584|-3.766611764123254|-3.785196140994263|-3.816818265105722|-4.291477546979599|-4.019422152830178|-4.30261760971275|-3.704884922143334|-4.133465513568574|-4.374903494140123|-5.016666666666667|-3.9991035885980892	GTP	0.0237562	-3.26187
RAP2B	C16orf58	3.11727	1.62144	-3.6759408421222965|-4.479631287661237|-3.8970075312827257|-4.077792820549367|-4.004279703824547|-3.6614773290222136|-4.230193583158879|-3.4138080974761236|-3.748553360179031|-4.0646381513612955|-3.77568195855809|-3.5643270965958065|-4.133164432264526|-3.7807082818594653|-4.198542937479065|-4.266296788879535|-3.5742919189352085|-4.44265177020301|-4.14836355095443|-3.5569438845634282|-4.618206694708846|-4.263414833185519|-4.046418342019682|-4.075831087354375|-3.6136850103341707|-4.01776355026989|-4.153986040888145|-4.3511461578638|-3.79978898583791|-4.309950495179006|-4.456677944202692|-4.172667919833618|-3.923608392837157|-4.459730738365031|-3.5318070874945673|-4.096751861469413|-3.7870579746763635|-4.290701999086778|-4.2046103927284255|-3.7550674211937776|-4.263706822015554|-4.122079512376559|-4.342598037882664|-4.4036823912890535|-3.7199014908012717|-4.414081723290688|-3.912131035940658|-3.5662456160204776|-4.002412529379604|-4.3718509427051515|-3.838760045655092|-3.6671314927877923|-4.430155265506951|-3.72390432635475|-3.984755519495371|-3.759678935821791|-3.4809907642713234|-3.6991002435665816|-4.363816164302678|-3.5249679419879776|-4.197190550868565|-4.045289029236112|-3.9643639807477036|-4.104431532622607|-3.928837608659269|-3.4175570696963105|-4.446999335374598|-3.368397147672071|-3.5768927372992514|-4.161386370636952|-3.9919986601157404|-4.288341048092644|-4.182918878423961|-3.9893354235394893|-3.494309200810867|-4.067267359718512|-4.314041052089526|-3.8199306535047426|-4.2303469859833|-3.9466536768975065|-3.6453370098733235|-4.142569385813845|-3.4833933169156484|-4.593417149308925|-4.1833789785548925|-3.784865509426678|-4.164615388753582|-3.540746141483055|-4.178571387090602|-3.429300063811604|-4.043633261209265|-4.172039045599272|-4.365024332578614|-4.305783197422333|-3.980753781391023|-4.4675240202239355|-3.992317656351652|-3.5346849308493327|-4.10631013272977|-3.5619895734091465|-4.083574485697309|-4.07869583082269|-4.382754810720931|-4.082638567083489|-3.998478327978584|-3.841361395371804|-3.785196140994263|-3.816818265105722|-4.086662136662023|-4.019422152830178|-4.30261760971275|-3.704884922143334|-4.133465513568574|-4.374903494140123|-5.016666666666667|-3.9991035885980892	GTP	0.0239089	-3.11727
RAP2B	YIF1A	3.14974	1.62144	-3.6759408421222965|-4.479631287661237|-3.954302935237158|-4.077792820549367|-4.004279703824547|-4.1167127416486835|-4.230193583158879|-4.550284747478181|-3.748553360179031|-3.917118144998152|-3.77568195855809|-4.422355020688726|-4.133164432264526|-3.7807082818594653|-4.198542937479065|-4.266296788879535|-3.3305573272256597|-4.44265177020301|-3.3987835532633244|-3.5569438845634282|-4.618206694708846|-4.263414833185519|-4.046418342019682|-3.656005236589145|-4.369950418624622|-3.569213548242765|-4.006466034525002|-4.3511461578638|-3.79978898583791|-4.309950495179006|-4.360463358856286|-4.025147913470474|-3.2989671317543507|-4.011180736337906|-3.5318070874945673|-4.096751861469413|-3.7870579746763635|-4.972638664124016|-4.108395807382021|-3.7550674211937776|-4.0199722303060055|-4.122079512376559|-4.342598037882664|-3.7790411302062474|-3.543113688722336|-4.414081723290688|-3.912131035940658|-3.5662456160204776|-4.002412529379604|-4.2243309363420085|-3.838760045655092|-3.627516883734168|-4.186420673797402|-3.72390432635475|-3.439990932121841|-4.214914348448261|-3.4925286776650806|-4.108578165632377|-4.267601578956273|-4.030813347969535|-4.197190550868565|-4.045289029236112|-3.9643639807477036|-4.104431532622607|-3.68510301694972|-3.9234024756778676|-4.446999335374598|-3.460454657885715|-3.555006895206059|-4.161386370636952|-3.5434486580886158|-4.288341048092644|-4.387734288741537|-3.9893354235394893|-4.097064619800481|-4.272082770036088|-4.314041052089526|-3.8199306535047426|-4.082826979620157|-4.401889089523976|-3.6453370098733235|-4.34738479613142|-4.591298714225168|-2.805614513249101|-4.1833789785548925|-3.784865509426678|-4.164615388753582|-3.677222791485112|-4.178571387090602|-3.7876254634300177|-4.043633261209265|-4.172039045599272|-4.2688097472322095|-4.305783197422333|-3.980753781391023|-4.4675240202239355|-3.992317656351652|-4.245192848579109|-4.10631013272977|-3.5619895734091465|-4.083574485697309|-4.07869583082269|-3.7581135496381246|-4.082638567083489|-3.998478327978584|-4.1996867949902175|-3.785196140994263|-3.816818265105722|-4.291477546979599|-4.019422152830178|-4.30261760971275|-3.704884922143334|-4.133465513568574|-4.374903494140123|-5.016666666666667|-3.9991035885980892	GTP	0.0239089	-3.14974
RALB	ANXA3	3.38561	1.62134	-3.6759408421222965|-4.479631287661237|-4.402852937264283|-4.077792820549367|-4.004279703824547|-4.264232748011827|-4.230193583158879|-4.697804753841324|-3.748553360179031|-4.0646381513612955|-3.77568195855809|-4.422355020688726|-4.133164432264526|-3.7807082818594653|-4.198542937479065|-4.266296788879535|-4.4780773335888036|-4.44265177020301|-4.14836355095443|-3.5569438845634282|-4.076256694592567|-4.263414833185519|-4.046418342019682|-4.280646497671952|-3.8505816882631874|-4.153986040888145|-3.684257421139222|-3.79978898583791|-4.24512174978239|-4.360463358856286|-4.172667919833618|-4.459730738365031|-3.5318070874945673|-4.096751861469413|-3.7870579746763635|-3.9078099187274007|-4.108395807382021|-3.7550674211937776|-4.46852223233313|-4.122079512376559|-4.342598037882664|-4.468784945469124|-4.414081723290688|-3.912131035940658|-3.5662456160204776|-4.002412529379604|-4.3718509427051515|-3.838760045655092|-4.47400689443333|-4.333940680160545|-3.72390432635475|-4.365662188868628|-4.362434354811405|-4.339018688364243|-4.557128167659501|-4.267601578956273|-4.030813347969535|-4.197190550868565|-4.045289029236112|-3.9643639807477036|-4.104431532622607|-4.434683014640826|-3.9234024756778676|-4.446999335374598|-4.386125914632503|-4.480678151952846|-4.161386370636952|-4.288341048092644|-3.9893354235394893|-4.097064619800481|-4.272082770036088|-4.314041052089526|-3.8199306535047426|-4.2303469859833|-4.54940909588712|-3.6453370098733235|-4.34738479613142|-4.591298714225168|-4.49720256396252|-4.1833789785548925|-3.784865509426678|-4.164615388753582|-4.523712802184274|-4.178571387090602|-4.236175465457142|-4.043633261209265|-4.172039045599272|-4.2688097472322095|-3.980753781391023|-4.4675240202239355|-3.992317656351652|-4.3927128549422525|-4.10631013272977|-3.5619895734091465|-4.083574485697309|-4.07869583082269|-4.382754810720931|-4.082638567083489|-3.998478327978584|-4.347206801353361|-3.785196140994263|-3.816818265105722|-4.291477546979599|-4.019422152830178|-4.30261760971275|-3.704884922143334|-4.133465513568574|-4.374903494140123|-5.016666666666667|-3.9991035885980892	GTP	0.0239144	-3.38561
RALB	EIF4H	3.34989	1.62134	-3.6759408421222965|-4.479631287661237|-4.402852937264283|-4.077792820549367|-4.004279703824547|-4.264232748011827|-4.230193583158879|-4.697804753841324|-3.748553360179031|-4.0646381513612955|-3.77568195855809|-4.422355020688726|-4.133164432264526|-3.7807082818594653|-4.198542937479065|-4.266296788879535|-4.4780773335888036|-4.44265177020301|-4.14836355095443|-3.5569438845634282|-4.618206694708846|-4.263414833185519|-4.046418342019682|-4.280646497671952|-4.517470424987765|-4.153986040888145|-4.3511461578638|-3.79978898583791|-3.8114661888438177|-4.360463358856286|-4.172667919833618|-4.459730738365031|-3.5318070874945673|-4.096751861469413|-3.7870579746763635|-3.997033103069166|-4.108395807382021|-3.7550674211937776|-4.46852223233313|-4.122079512376559|-4.342598037882664|-3.794209380078254|-4.414081723290688|-3.912131035940658|-3.5662456160204776|-4.002412529379604|-4.3718509427051515|-3.838760045655092|-4.47400689443333|-4.333940680160545|-3.72390432635475|-4.365662188868628|-4.362434354811405|-4.339018688364243|-4.058643861324313|-4.267601578956273|-4.030813347969535|-4.197190550868565|-4.045289029236112|-3.9643639807477036|-4.104431532622607|-4.434683014640826|-3.9234024756778676|-4.446999335374598|-4.386125914632503|-4.480678151952846|-4.161386370636952|-4.288341048092644|-3.9893354235394893|-3.5985803134652925|-4.272082770036088|-4.314041052089526|-3.8199306535047426|-4.2303469859833|-3.8748335304962507|-3.6453370098733235|-4.34738479613142|-4.09281440788998|-4.49720256396252|-4.1833789785548925|-3.5874111987554715|-4.164615388753582|-4.523712802184274|-4.178571387090602|-4.236175465457142|-4.043633261209265|-4.172039045599272|-4.2688097472322095|-3.980753781391023|-4.4675240202239355|-3.992317656351652|-4.3927128549422525|-4.10631013272977|-3.5619895734091465|-4.083574485697309|-4.07869583082269|-4.382754810720931|-4.082638567083489|-3.998478327978584|-4.347206801353361|-3.785196140994263|-3.816818265105722|-4.291477546979599|-4.019422152830178|-4.30261760971275|-3.704884922143334|-4.133465513568574|-4.374903494140123|-5.016666666666667|-3.9991035885980892	GTP	0.0239144	-3.34989
RALB	PGK1	2.79757	1.62134	-3.6759408421222965|-3.411792722600439|-4.402852937264283|-4.077792820549367|-4.004279703824547|-4.264232748011827|-4.230193583158879|-4.697804753841324|-3.748553360179031|-3.332591688223691|-3.77568195855809|-3.690308557551121|-3.3341711794963085|-3.7807082818594653|-4.198542937479065|-4.266296788879535|-4.4780773335888036|-4.44265177020301|-4.194468338200469|-3.1259274170898044|-3.819213441940628|-3.355277110992233|-4.046418342019682|-4.280646497671952|-3.3594552295778795|-3.7229695734145216|-3.3558582599516136|-3.243833781755986|-4.309950495179006|-4.105538150438344|-3.9177427114156753|-4.028714270891407|-3.2768818790766248|-4.096751861469413|-3.7870579746763635|-3.212563477386168|-4.108395807382021|-3.3240509537201537|-4.46852223233313|-4.122079512376559|-4.342598037882664|-4.468784945469124|-4.414081723290688|-3.912131035940658|-3.5662456160204776|-4.002412529379604|-3.3765630447929653|-3.838760045655092|-4.47400689443333|-4.333940680160545|-3.4689791179368075|-4.365662188868628|-3.9314178873377807|-4.084093479946301|-4.557128167659501|-4.267601578956273|-4.030813347969535|-4.197190550868565|-4.045289029236112|-3.9643639807477036|-4.104431532622607|-4.434683014640826|-3.9234024756778676|-4.446999335374598|-4.13120070621456|-4.480678151952846|-4.161386370636952|-4.288341048092644|-3.9893354235394893|-4.097064619800481|-4.272082770036088|-4.314041052089526|-3.8199306535047426|-3.3222092637900142|-3.0392113823658713|-3.0893818057913998|-4.34738479613142|-3.859252251087563|-4.49720256396252|-4.1833789785548925|-2.654879037617036|-4.164615388753582|-3.7247195494160565|-3.321586187344697|-4.236175465457142|-4.043633261209265|-3.1042004805384735|-3.2009711821714117|-2.947677322589437|-4.4675240202239355|-3.561301188878028|-3.9616963874686286|-4.10631013272977|-3.5619895734091465|-4.083574485697309|-4.07869583082269|-4.382754810720931|-4.1287433543295275|-3.56746186050496|-4.347206801353361|-2.831300928240301|-3.816818265105722|-3.735522342897675|-3.5884056853565545|-4.30261760971275|-3.704884922143334|-4.133465513568574|-4.374903494140123|-5.016666666666667|-3.9991035885980892	GTP	0.0239144	-2.79757
RALA	PGAM4	3.39207	1.61817	-3.6759408421222965|-4.479631287661237|-4.402852937264283|-3.1304440190579426|-4.004279703824547|-4.264232748011827|-4.230193583158879|-4.697804753841324|-3.748553360179031|-4.0646381513612955|-3.77568195855809|-4.422355020688726|-4.133164432264526|-3.7807082818594653|-4.198542937479065|-4.266296788879535|-4.4780773335888036|-4.44265177020301|-4.14836355095443|-3.5569438845634282|-4.618206694708846|-4.263414833185519|-4.046418342019682|-4.280646497671952|-4.517470424987765|-4.153986040888145|-4.3511461578638|-3.79978898583791|-4.309950495179006|-4.360463358856286|-4.172667919833618|-4.459730738365031|-3.5318070874945673|-4.096751861469413|-3.7870579746763635|-4.972638664124016|-3.9391982562742394|-3.7550674211937776|-4.46852223233313|-4.122079512376559|-4.342598037882664|-4.4036823912890535|-4.468784945469124|-4.414081723290688|-3.912131035940658|-3.5662456160204776|-4.002412529379604|-4.3718509427051515|-3.838760045655092|-4.47400689443333|-4.333940680160545|-3.72390432635475|-4.365662188868628|-4.362434354811405|-4.339018688364243|-4.557128167659501|-4.267601578956273|-4.030813347969535|-4.197190550868565|-4.045289029236112|-3.9643639807477036|-4.104431532622607|-4.434683014640826|-3.9234024756778676|-4.446999335374598|-4.386125914632503|-4.480678151952846|-4.161386370636952|-4.288341048092644|-3.9893354235394893|-4.097064619800481|-4.272082770036088|-4.314041052089526|-3.8199306535047426|-4.2303469859833|-4.54940909588712|-3.6453370098733235|-4.34738479613142|-4.591298714225168|-4.49720256396252|-4.1833789785548925|-4.164615388753582|-4.523712802184274|-4.178571387090602|-4.236175465457142|-4.043633261209265|-4.0028414944914905|-4.2688097472322095|-3.980753781391023|-4.4675240202239355|-3.992317656351652|-4.3927128549422525|-4.10631013272977|-3.5619895734091465|-4.083574485697309|-4.07869583082269|-4.382754810720931|-4.082638567083489|-3.998478327978584|-4.347206801353361|-3.785196140994263|-3.816818265105722|-4.291477546979599|-4.019422152830178|-4.30261760971275|-3.704884922143334|-4.133465513568574|-4.374903494140123|-5.016666666666667|-3.9991035885980892	GTP	0.0240897	-3.39207
KRAS	SRSF7	2.77795	1.61775	-3.6759408421222965|-4.479631287661237|-4.402852937264283|-4.077792820549367|-4.004279703824547|-4.264232748011827|-4.021650300322061|-4.012140216284843|-3.748553360179031|-4.0646381513612955|-3.77568195855809|-3.514841733515888|-2.6941722280494336|-3.7807082818594653|-4.198542937479065|-4.266296788879535|-3.1555906984451476|-3.93307849170221|-4.14836355095443|-3.5569438845634282|-3.368270726713802|-3.753841554684719|-4.046418342019682|-4.280646497671952|-4.517470424987765|-3.332099012713408|-4.153986040888145|-4.3511461578638|-3.79978898583791|-3.499347221014224|-4.360463358856286|-4.172667919833618|-3.923608392837157|-3.406089415513955|-3.5318070874945673|-4.096751861469413|-3.7870579746763635|-3.722702696128972|-4.108395807382021|-3.7550674211937776|-4.46852223233313|-4.122079512376559|-4.134054755045845|-3.1951391084522345|-2.938022367898385|-4.414081723290688|-3.912131035940658|-3.5662456160204776|-2.5151156455899555|-2.932858738490059|-3.0281567714903104|-4.47400689443333|-3.0114540450168894|-3.72390432635475|-3.157118906031809|-4.362434354811405|-3.176232896088099|-3.006162204000476|-4.267601578956273|-4.030813347969535|-3.6876172723677643|-4.045289029236112|-3.9643639807477036|-3.4187669950661252|-2.903920437070088|-3.9234024756778676|-3.4603048021541354|-4.1775826317956835|-4.480678151952846|-4.161386370636952|-3.306334122559259|-3.477737773927862|-3.2249484964653936|-3.9893354235394893|-4.097064619800481|-4.272082770036088|-4.314041052089526|-3.8199306535047426|-4.2303469859833|-3.641895808714282|-3.6453370098733235|-3.4398715089585825|-4.3827554313883486|-4.49720256396252|-4.1833789785548925|-3.275292230925878|-4.164615388753582|-4.523712802184274|-4.178571387090602|-4.236175465457142|-4.043633261209265|-3.662465767098471|-4.2688097472322095|-3.0558472294272883|-3.980753781391023|-3.9579507417231348|-3.992317656351652|-3.184169572105433|-3.8977668498929505|-3.5619895734091465|-3.3979099481408275|-4.07869583082269|-3.5721515365561487|-2.794914038199045|-3.789935045141765|-4.347206801353361|-3.785196140994263|-2.830123731885259|-4.291477546979599|-4.019422152830178|-3.7930443312119495|-3.704884922143334|-4.133465513568574|-4.166360211303304|-5.016666666666667|-3.9991035885980892	GTP	0.0241129	-2.77795
RAP2B	RAB4A	3.33056	1.61722	-3.6759408421222965|-4.479631287661237|-4.047619667648301|-4.077792820549367|-4.004279703824547|-4.264232748011827|-4.230193583158879|-4.697804753841324|-3.748553360179031|-4.0646381513612955|-3.77568195855809|-3.5900004963530825|-4.133164432264526|-3.7807082818594653|-4.198542937479065|-4.266296788879535|-4.4780773335888036|-4.44265177020301|-4.14836355095443|-3.5569438845634282|-4.618206694708846|-4.263414833185519|-4.046418342019682|-4.280646497671952|-4.517470424987765|-4.01776355026989|-4.153986040888145|-4.3511461578638|-3.79978898583791|-4.309950495179006|-4.360463358856286|-4.172667919833618|-3.923608392837157|-4.459730738365031|-3.5318070874945673|-4.096751861469413|-3.7870579746763635|-4.972638664124016|-4.108395807382021|-3.7550674211937776|-4.46852223233313|-4.122079512376559|-4.342598037882664|-4.4036823912890535|-4.468784945469124|-4.414081723290688|-3.912131035940658|-3.5662456160204776|-4.002412529379604|-4.3718509427051515|-3.838760045655092|-4.47400689443333|-4.333940680160545|-3.72390432635475|-4.365662188868628|-4.362434354811405|-4.339018688364243|-4.557128167659501|-4.267601578956273|-4.030813347969535|-4.197190550868565|-4.045289029236112|-3.9643639807477036|-4.104431532622607|-4.434683014640826|-3.9234024756778676|-4.446999335374598|-4.386125914632503|-4.480678151952846|-4.161386370636952|-3.335735394835778|-4.288341048092644|-4.387734288741537|-3.9893354235394893|-4.097064619800481|-4.272082770036088|-4.314041052089526|-3.8199306535047426|-4.2303469859833|-3.8931458306071574|-3.6453370098733235|-4.34738479613142|-4.591298714225168|-4.49720256396252|-4.1833789785548925|-3.784865509426678|-4.164615388753582|-4.523712802184274|-4.178571387090602|-4.236175465457142|-4.043633261209265|-4.172039045599272|-4.2688097472322095|-4.305783197422333|-3.980753781391023|-4.4675240202239355|-3.992317656351652|-4.3927128549422525|-4.10631013272977|-3.5619895734091465|-4.083574485697309|-4.07869583082269|-4.382754810720931|-4.082638567083489|-3.998478327978584|-4.347206801353361|-3.785196140994263|-3.816818265105722|-4.291477546979599|-4.019422152830178|-4.30261760971275|-3.704884922143334|-4.133465513568574|-4.374903494140123|-5.016666666666667|-3.9991035885980892	GDP	0.0241426	-3.33056
NRAS	CLN6	2.99335	1.61711	-3.6759408421222965|-4.479631287661237|-4.402852937264283|-4.077792820549367|-4.004279703824547|-3.7058406145912834|-3.6718014497383358|-3.7134438881484995|-3.748553360179031|-4.0646381513612955|-3.77568195855809|-4.341084141987845|-4.133164432264526|-3.7807082818594653|-4.198542937479065|-4.266296788879535|-4.44265177020301|-4.14836355095443|-3.5569438845634282|-4.618206694708846|-4.263414833185519|-4.046418342019682|-4.01776355026989|-3.5955939074676015|-4.3511461578638|-3.79978898583791|-4.309950495179006|-3.978162484491424|-4.172667919833618|-3.923608392837157|-3.5318070874945673|-4.096751861469413|-3.7870579746763635|-4.414246530703473|-4.027124928681139|-3.7550674211937776|-4.122079512376559|-4.342598037882664|-4.414081723290688|-3.912131035940658|-3.5662456160204776|-4.002412529379604|-4.3718509427051515|-3.838760045655092|-3.6937660113964306|-3.7755485467400014|-3.72390432635475|-3.8040422213908607|-4.267601578956273|-4.197190550868565|-4.045289029236112|-3.9643639807477036|-3.7221306582577443|-3.9234024756778676|-4.446999335374598|-4.080115491936071|-3.9919986601157404|-4.288341048092644|-4.387734288741537|-3.9893354235394893|-4.015793741099599|-3.7136906366155444|-4.314041052089526|-3.8199306535047426|-3.7691682128502197|-3.6453370098733235|-3.7889926627108768|-3.555785326084962|-4.1833789785548925|-3.784865509426678|-4.164615388753582|-3.5973438834691365|-4.09730050838972|-3.4559345824202423|-4.043633261209265|-4.09076816689839|-4.187538868531329|-4.305783197422333|-3.980753781391023|-4.085223145859072|-3.992317656351652|-4.10631013272977|-3.5619895734091465|-4.083574485697309|-4.07869583082269|-3.8243626773003867|-4.082638567083489|-3.998478327978584|-3.9649059269884988|-3.785196140994263|-3.816818265105722|-4.291477546979599|-4.019422152830178|-4.30261760971275|-3.704884922143334|-4.133465513568574|-4.293632615439242|-5.016666666666667|-3.917832709897208	GDP	0.0241483	-2.99335
NRAS	SLC7A11	3.18404	1.61711	-3.6759408421222965|-4.479631287661237|-4.402852937264283|-4.077792820549367|-4.004279703824547|-4.264232748011827|-4.230193583158879|-4.52258121631687|-3.748553360179031|-4.0646381513612955|-3.77568195855809|-4.422355020688726|-4.133164432264526|-3.7807082818594653|-4.02331939995461|-4.266296788879535|-4.44265177020301|-3.4290719690797005|-3.5569438845634282|-4.618206694708846|-4.263414833185519|-4.046418342019682|-4.01776355026989|-4.153986040888145|-4.3511461578638|-3.79978898583791|-4.309950495179006|-4.185239821331832|-4.172667919833618|-3.923608392837157|-3.5318070874945673|-4.096751861469413|-3.7870579746763635|-4.972638664124016|-4.108395807382021|-3.7550674211937776|-4.122079512376559|-4.16737450035821|-4.414081723290688|-3.912131035940658|-3.5662456160204776|-4.002412529379604|-4.3718509427051515|-3.838760045655092|-4.47400689443333|-4.333940680160545|-3.72390432635475|-4.011119558231269|-4.3934080370958|-3.5448457586244477|-4.171095487375638|-3.9643639807477036|-4.104431532622607|-3.9234024756778676|-4.446999335374598|-3.9861628331124974|-3.9919986601157404|-4.288341048092644|-4.387734288741537|-3.9893354235394893|-4.097064619800481|-3.795829236847653|-4.439847510229052|-3.8199306535047426|-4.374185558362665|-3.6453370098733235|-4.172161258606966|-4.2399839176450325|-4.1833789785548925|-3.784865509426678|-4.164615388753582|-3.746429273331858|-4.178571387090602|-3.6630119192606507|-4.043633261209265|-3.996815508074817|-4.2688097472322095|-4.305783197422333|-3.980753781391023|-4.4675240202239355|-3.992317656351652|-4.10631013272977|-3.5619895734091465|-3.2093809438368357|-4.07869583082269|-4.382754810720931|-4.082638567083489|-3.998478327978584|-4.347206801353361|-3.785196140994263|-3.3405647319172864|-4.291477546979599|-4.019422152830178|-4.30261760971275|-3.704884922143334|-4.133465513568574|-4.374903494140123|-5.016666666666667|-3.9991035885980892	GDP	0.0241483	-3.18404
HRAS	RRAS	3.22306	1.61593	-3.6759408421222965|-3.943026517874142|-3.5652181718132065|-4.077792820549367|-4.004279703824547|-4.264232748011827|-4.230193583158879|-4.46222997971821|-3.748553360179031|-4.0646381513612955|-3.77568195855809|-4.422355020688726|-4.133164432264526|-3.7807082818594653|-4.198542937479065|-4.266296788879535|-2.900079878643483|-4.44265177020301|-4.14836355095443|-3.5569438845634282|-4.618206694708846|-4.263414833185519|-4.046418342019682|-2.722852428814918|-4.517470424987765|-4.01776355026989|-4.153986040888145|-4.115571383740686|-3.79978898583791|-4.309950495179006|-4.360463358856286|-4.172667919833618|-3.923608392837157|-2.6009066738440163|-3.5318070874945673|-4.096751861469413|-3.7870579746763635|-4.972638664124016|-4.108395807382021|-3.7550674211937776|-4.46852223233313|-4.122079512376559|-4.342598037882664|-2.8256849363437335|-3.2789676619066848|-4.414081723290688|-3.912131035940658|-3.5662456160204776|-4.002412529379604|-4.3718509427051515|-3.838760045655092|-4.47400689443333|-4.333940680160545|-3.72390432635475|-4.362434354811405|-2.641045916342173|-2.708769536816652|-4.267601578956273|-4.030813347969535|-4.197190550868565|-4.045289029236112|-3.9643639807477036|-4.104431532622607|-2.5270103825819947|-3.9234024756778676|-4.446999335374598|-4.386125914632503|-4.245103377829732|-4.161386370636952|-3.9919986601157404|-4.288341048092644|-4.387734288741537|-3.9893354235394893|-4.097064619800481|-4.272082770036088|-4.314041052089526|-3.8199306535047426|-4.2303469859833|-4.54940909588712|-3.6453370098733235|-4.34738479613142|-4.591298714225168|-4.1833789785548925|-3.784865509426678|-4.164615388753582|-4.523712802184274|-4.178571387090602|-4.236175465457142|-4.043633261209265|-4.172039045599272|-4.2688097472322095|-3.3712384189631996|-3.980753781391023|-4.4675240202239355|-3.7567428822285382|-2.8783844798663094|-4.10631013272977|-3.5619895734091465|-4.083574485697309|-4.07869583082269|-4.382754810720931|-4.082638567083489|-3.998478327978584|-4.347206801353361|-3.785196140994263|-3.816818265105722|-4.291477546979599|-4.019422152830178|-4.30261760971275|-3.704884922143334|-4.133465513568574|-4.374903494140123|-5.016666666666667|-3.9991035885980892	GDP	0.0242143	-3.22306
HRAS	KRAS	2.93122	1.61567	-3.6759408421222965|-4.479631287661237|-4.402852937264283|-4.077792820549367|-4.004279703824547|-4.264232748011827|-2.8900809848147473|-4.697804753841324|-3.748553360179031|-4.0646381513612955|-3.77568195855809|-3.2205451205108755|-4.133164432264526|-3.7807082818594653|-4.198542937479065|-4.266296788879535|-4.44265177020301|-4.14836355095443|-3.5569438845634282|-4.618206694708846|-4.263414833185519|-4.046418342019682|-4.517470424987765|-4.01776355026989|-3.8552661277022384|-4.3511461578638|-3.2000390769880216|-4.309950495179006|-4.360463358856286|-4.172667919833618|-3.923608392837157|-3.5318070874945673|-4.096751861469413|-3.7870579746763635|-3.5947375048904844|-3.332554639476451|-3.7550674211937776|-4.122079512376559|-4.342598037882664|-4.4036823912890535|-4.468784945469124|-4.414081723290688|-3.912131035940658|-3.5662456160204776|-4.002412529379604|-4.3718509427051515|-3.838760045655092|-2.225896974602511|-4.333940680160545|-3.72390432635475|-4.063714441625497|-4.557128167659501|-4.267601578956273|-4.030813347969535|-2.3669917206404025|-4.045289029236112|-3.9643639807477036|-4.104431532622607|-3.8349331057909377|-3.6246825624919605|-4.446999335374598|-4.386125914632503|-4.480678151952846|-4.161386370636952|-3.9919986601157404|-4.288341048092644|-3.6118931208359677|-3.9893354235394893|-4.097064619800481|-4.272082770036088|-4.0153211389036185|-3.8199306535047426|-3.454505818077731|-4.54940909588712|-2.5015190566731595|-3.7476348872815324|-4.591298714225168|-4.1833789785548925|-3.784865509426678|-4.164615388753582|-4.523712802184274|-3.8798514739046945|-4.236175465457142|-4.043633261209265|-4.172039045599272|-4.2688097472322095|-4.305783197422333|-3.980753781391023|-4.4675240202239355|-3.992317656351652|-3.491932950428383|-4.10631013272977|-3.5619895734091465|-3.4838245768474208|-4.07869583082269|-4.382754810720931|-4.082638567083489|-3.998478327978584|-4.347206801353361|-3.785196140994263|-2.137887110208209|-4.291477546979599|-4.019422152830178|-4.30261760971275|-3.704884922143334|-4.133465513568574|-4.374903494140123|-5.016666666666667|-3.9991035885980892	GTP	0.0242288	-2.93122
RALA	EIF2S2	3.23476	1.61137	-3.6759408421222965|-4.479631287661237|-4.402852937264283|-4.077792820549367|-4.004279703824547|-4.264232748011827|-4.230193583158879|-4.697804753841324|-3.748553360179031|-4.0646381513612955|-3.77568195855809|-4.36114151152588|-4.071950923101681|-3.7807082818594653|-4.198542937479065|-4.266296788879535|-4.4780773335888036|-4.44265177020301|-4.14836355095443|-3.5569438845634282|-4.618206694708846|-4.263414833185519|-4.046418342019682|-4.280646497671952|-4.45625691582492|-4.153986040888145|-3.812811393981292|-3.79978898583791|-4.309950495179006|-4.360463358856286|-4.111454410670772|-3.6203659788185414|-3.5318070874945673|-4.096751861469413|-3.7870579746763635|-3.3551226541938837|-4.108395807382021|-3.7550674211937776|-4.46852223233313|-4.122079512376559|-4.342598037882664|-4.4036823912890535|-4.468784945469124|-4.414081723290688|-3.912131035940658|-3.5662456160204776|-3.640169024552777|-4.3718509427051515|-3.838760045655092|-4.47400689443333|-3.670667179669737|-3.72390432635475|-4.365662188868628|-4.362434354811405|-4.277805179201398|-4.557128167659501|-4.267601578956273|-4.030813347969535|-4.197190550868565|-2.311977662137548|-3.9643639807477036|-4.104431532622607|-4.434683014640826|-3.9234024756778676|-3.90866457149209|-4.386125914632503|-4.480678151952846|-4.161386370636952|-4.288341048092644|-3.849399524859029|-3.9893354235394893|-4.035851110637635|-4.272082770036088|-4.314041052089526|-3.8199306535047426|-4.2303469859833|-3.710044336340631|-3.6453370098733235|-4.34738479613142|-4.591298714225168|-4.49720256396252|-4.1833789785548925|-3.784865509426678|-4.164615388753582|-4.523712802184274|-4.178571387090602|-4.236175465457142|-4.043633261209265|-4.172039045599272|-4.2688097472322095|-3.980753781391023|-4.4675240202239355|-3.992317656351652|-4.3927128549422525|-3.7440666279029426|-3.5619895734091465|-4.083574485697309|-4.07869583082269|-4.382754810720931|-4.082638567083489|-3.998478327978584|-4.347206801353361|-3.785196140994263|-3.816818265105722|-4.291477546979599|-4.019422152830178|-4.30261760971275|-3.704884922143334|-4.133465513568574|-4.374903494140123|-5.016666666666667|-3.9991035885980892	GDP	0.0244698	-3.23476
RAP2A	RAF1	2.64313	1.611	-3.6759408421222965|-4.479631287661237|-3.5612154293595326|-4.315336558692241|-4.004279703824547|-3.598686499162758|-3.353793968994917|-3.0661167722532228|-3.748553360179031|-4.001151893840189|-3.77568195855809|-3.881747508447957|-4.133164432264526|-3.7807082818594653|-4.135056679957958|-4.503840527022409|-3.8125310847397342|-4.379165512681904|-3.43166477965798|-3.7944876227063027|-3.952660445859777|-4.263414833185519|-4.046418342019682|-3.819220231478807|-3.524565241752366|-4.01776355026989|-4.39152977903102|-3.5472972108484493|-3.79978898583791|-4.309950495179006|-4.120885842279499|-4.172667919833618|-3.923608392837157|-3.919123226124262|-3.5318070874945673|-4.334295599612288|-3.7870579746763635|-4.972638664124016|-3.4428495585329513|-3.7550674211937776|-3.1262823738591945|-3.58147200013579|-4.342598037882664|-3.8630748790482845|-4.405298687948017|-3.417111193844306|-3.912131035940658|-3.5662456160204776|-4.002412529379604|-3.7063046938560826|-3.838760045655092|-3.866452592561948|-4.333940680160545|-3.72390432635475|-3.2414780909939096|-3.0814641530763915|-4.099441171787455|-4.095701901466357|-3.5051453170991476|-3.2683570861124096|-3.957613034291777|-3.6807727760510236|-3.9643639807477036|-3.864854016045819|-4.434683014640826|-3.160946213820742|-4.446999335374598|-2.83833981776461|-4.417191894431739|-4.161386370636952|-3.9919986601157404|-4.525884786235518|-3.7221880398924685|-3.527909157346345|-4.334608357943355|-3.9075665168510003|-3.7734335398487566|-3.8199306535047426|-3.42649803896795|-3.5316803289266883|-3.6453370098733235|-3.470985181967458|-3.397478688209055|-4.433716306441413|-4.1833789785548925|-3.784865509426678|-4.164615388753582|-3.5308076189488755|-4.178571387090602|-3.2976279445443355|-4.043633261209265|-3.5644847437278893|-4.2688097472322095|-4.305783197422333|-3.980753781391023|-4.227946503647147|-3.9288313988305457|-3.676014083645802|-3.5657026204890006|-3.5619895734091465|-4.083574485697309|-4.07869583082269|-3.365026043760499|-4.082638567083489|-3.998478327978584|-3.4086592804405544|-3.785196140994263|-3.151272016256653|-3.926961293794511|-4.256965890973053|-4.30261760971275|-3.704884922143334|-3.371009251711448|-4.374903494140123|-5.016666666666667|-4.236647326740964	GTP	0.0244906	-2.64313
RAP2A	ATL3	3.39561	1.611	-3.6759408421222965|-3.4010627308502928|-4.402852937264283|-4.077792820549367|-4.004279703824547|-4.264232748011827|-4.230193583158879|-4.697804753841324|-3.748553360179031|-4.0646381513612955|-3.77568195855809|-4.273205389592074|-4.133164432264526|-3.7807082818594653|-4.198542937479065|-4.266296788879535|-3.7268677111641892|-4.44265177020301|-4.14836355095443|-3.5569438845634282|-4.618206694708846|-4.263414833185519|-4.046418342019682|-4.280646497671952|-4.517470424987765|-4.01776355026989|-4.153986040888145|-4.3511461578638|-3.79978898583791|-4.309950495179006|-4.360463358856286|-4.172667919833618|-3.923608392837157|-3.4976677506255234|-3.5318070874945673|-4.096751861469413|-3.7870579746763635|-4.972638664124016|-4.108395807382021|-3.7550674211937776|-4.46852223233313|-4.122079512376559|-4.342598037882664|-3.514170070698158|-4.319635314372472|-4.414081723290688|-3.912131035940658|-3.5662456160204776|-4.002412529379604|-4.3718509427051515|-3.838760045655092|-4.47400689443333|-4.333940680160545|-3.72390432635475|-3.6724445134217008|-4.362434354811405|-4.01377779821191|-4.010038527890812|-4.267601578956273|-4.030813347969535|-4.197190550868565|-4.045289029236112|-3.9643639807477036|-4.104431532622607|-4.434683014640826|-3.9234024756778676|-4.446999335374598|-4.386125914632503|-4.480678151952846|-4.161386370636952|-3.9919986601157404|-4.288341048092644|-4.062493398589204|-3.9893354235394893|-4.097064619800481|-4.272082770036088|-4.314041052089526|-3.8199306535047426|-4.2303469859833|-4.54940909588712|-3.6453370098733235|-4.34738479613142|-4.591298714225168|-3.2873550925122563|-4.1833789785548925|-3.784865509426678|-4.164615388753582|-4.523712802184274|-4.178571387090602|-4.236175465457142|-4.043633261209265|-4.172039045599272|-4.2688097472322095|-4.305783197422333|-3.980753781391023|-4.4675240202239355|-3.992317656351652|-4.544593219509582|-4.10631013272977|-3.5619895734091465|-4.083574485697309|-4.07869583082269|-4.382754810720931|-4.082638567083489|-3.998478327978584|-4.347206801353361|-3.785196140994263|-3.816818265105722|-4.291477546979599|-4.019422152830178|-4.30261760971275|-3.704884922143334|-4.133465513568574|-4.374903494140123|-5.016666666666667|-3.9991035885980892	GTP	0.0244906	-3.39561
RAP2A	RAB6A	2.90975	1.611	-3.6759408421222965|-2.6984917607039467|-4.402852937264283|-3.4427813292703147|-4.004279703824547|-4.264232748011827|-3.4190908328241463|-4.363823258226253|-3.748553360179031|-4.0646381513612955|-3.77568195855809|-4.422355020688726|-4.133164432264526|-3.7807082818594653|-4.198542937479065|-4.266296788879535|-4.4780773335888036|-4.44265177020301|-3.814382055339359|-3.5569438845634282|-4.618206694708846|-4.263414833185519|-4.046418342019682|-4.280646497671952|-3.706367674653032|-2.905630804271175|-3.342883290553412|-4.3511461578638|-3.79978898583791|-4.309950495179006|-3.4244218719132533|-4.172667919833618|-3.923608392837157|-3.8247192470859783|-3.5318070874945673|-4.096751861469413|-3.7870579746763635|-3.082354667741658|-4.108395807382021|-3.7550674211937776|-4.46852223233313|-4.122079512376559|-4.342598037882664|-3.59257964095432|-4.468784945469124|-4.414081723290688|-3.912131035940658|-3.5662456160204776|-4.002412529379604|-4.037869447090081|-3.838760045655092|-4.47400689443333|-4.333940680160545|-3.72390432635475|-4.365662188868628|-4.362434354811405|-3.7040071970851907|-4.557128167659501|-4.267601578956273|-4.030813347969535|-4.197190550868565|-4.045289029236112|-3.9643639807477036|-4.104431532622607|-4.434683014640826|-3.9234024756778676|-4.446999335374598|-3.575023164297769|-3.845666660673794|-3.8274048750218808|-3.180895909781007|-4.288341048092644|-3.1506628061345228|-3.9893354235394893|-2.4013552881678164|-3.336041283093055|-4.314041052089526|-3.8199306535047426|-4.2303469859833|-3.5164575959360302|-3.6453370098733235|-4.34738479613142|-3.558347214274078|-4.49720256396252|-2.770216236892197|-3.784865509426678|-4.164615388753582|-4.523712802184274|-4.178571387090602|-2.999103982850128|-3.1075917742662313|-4.172039045599272|-4.2688097472322095|-4.305783197422333|-3.980753781391023|-4.4675240202239355|-3.992317656351652|-4.3927128549422525|-4.10631013272977|-3.5619895734091465|-3.4485629944182565|-4.07869583082269|-3.446713323777897|-4.082638567083489|-3.998478327978584|-4.347206801353361|-3.785196140994263|-3.816818265105722|-4.291477546979599|-4.019422152830178|-4.30261760971275|-3.704884922143334|-4.133465513568574|-4.374903494140123|-5.016666666666667|-3.9991035885980892	GTP	0.0244906	-2.90975
RAP2A	CNEP1R1	3.2723	1.611	-3.6759408421222965|-4.479631287661237|-3.4771816805174955|-4.077792820549367|-4.004279703824547|-4.264232748011827|-4.230193583158879|-4.697804753841324|-3.748553360179031|-4.0646381513612955|-3.77568195855809|-4.422355020688726|-4.133164432264526|-3.7807082818594653|-4.198542937479065|-4.266296788879535|-4.029527331561678|-4.44265177020301|-3.222692294207643|-3.5569438845634282|-4.618206694708846|-4.263414833185519|-4.046418342019682|-4.280646497671952|-3.76789042729666|-4.01776355026989|-4.153986040888145|-4.3511461578638|-3.79978898583791|-4.309950495179006|-4.360463358856286|-4.172667919833618|-3.923608392837157|-4.011180736337906|-3.5318070874945673|-4.096751861469413|-3.7870579746763635|-4.972638664124016|-4.108395807382021|-3.7550674211937776|-4.46852223233313|-4.122079512376559|-4.342598037882664|-3.6541023935979475|-4.468784945469124|-4.414081723290688|-3.912131035940658|-3.5662456160204776|-4.002412529379604|-4.3718509427051515|-3.838760045655092|-4.47400689443333|-4.333940680160545|-3.72390432635475|-4.365662188868628|-4.362434354811405|-3.890468686337118|-4.557128167659501|-4.267601578956273|-4.030813347969535|-4.197190550868565|-4.045289029236112|-3.9643639807477036|-4.104431532622607|-3.68510301694972|-3.9234024756778676|-4.446999335374598|-4.386125914632503|-2.9907354647674964|-4.161386370636952|-3.9919986601157404|-4.288341048092644|-4.387734288741537|-3.9893354235394893|-4.097064619800481|-4.272082770036088|-4.314041052089526|-3.8199306535047426|-3.7817969839561756|-4.54940909588712|-3.6453370098733235|-4.34738479613142|-4.591298714225168|-4.49720256396252|-4.1833789785548925|-3.784865509426678|-4.164615388753582|-4.523712802184274|-4.178571387090602|-4.236175465457142|-4.043633261209265|-4.172039045599272|-4.2688097472322095|-4.305783197422333|-3.980753781391023|-4.4675240202239355|-3.992317656351652|-4.3927128549422525|-4.10631013272977|-3.5619895734091465|-4.083574485697309|-4.07869583082269|-3.9342048086938055|-4.082638567083489|-3.998478327978584|-3.8986567993262367|-3.785196140994263|-3.816818265105722|-4.291477546979599|-4.019422152830178|-4.30261760971275|-3.704884922143334|-4.133465513568574|-4.374903494140123|-5.016666666666667|-3.9991035885980892	GTP	0.0244906	-3.2723
RAP2A	BZW1	3.31855	1.611	-3.6759408421222965|-3.461902520700806|-4.402852937264283|-4.077792820549367|-4.004279703824547|-4.264232748011827|-4.230193583158879|-4.697804753841324|-3.748553360179031|-4.0646381513612955|-3.77568195855809|-4.422355020688726|-4.133164432264526|-3.7807082818594653|-4.198542937479065|-3.687900715749366|-4.4780773335888036|-4.44265177020301|-4.14836355095443|-3.5569438845634282|-4.618206694708846|-4.263414833185519|-4.046418342019682|-4.280646497671952|-4.240104347521578|-4.01776355026989|-4.153986040888145|-4.3511461578638|-3.79978898583791|-4.309950495179006|-4.360463358856286|-4.172667919833618|-3.923608392837157|-4.459730738365031|-3.5318070874945673|-4.096751861469413|-3.7870579746763635|-3.850174546643572|-3.286961685565557|-3.7550674211937776|-3.7932161461949048|-4.122079512376559|-4.342598037882664|-4.4036823912890535|-4.468784945469124|-4.414081723290688|-3.912131035940658|-3.5662456160204776|-4.002412529379604|-4.3718509427051515|-3.838760045655092|-4.47400689443333|-4.333940680160545|-3.72390432635475|-4.365662188868628|-4.362434354811405|-4.339018688364243|-4.557128167659501|-4.267601578956273|-4.030813347969535|-4.197190550868565|-4.045289029236112|-3.9643639807477036|-4.128095450820401|-4.434683014640826|-3.9234024756778676|-4.446999335374598|-4.386125914632503|-4.480678151952846|-4.161386370636952|-3.9919986601157404|-4.288341048092644|-3.6332469565556873|-3.9893354235394893|-4.097064619800481|-4.272082770036088|-4.314041052089526|-3.8199306535047426|-4.2303469859833|-3.971013022756951|-3.6453370098733235|-4.34738479613142|-4.591298714225168|-4.043745227440651|-4.1833789785548925|-3.784865509426678|-4.164615388753582|-3.702278680367811|-4.178571387090602|-4.236175465457142|-4.043633261209265|-4.172039045599272|-4.2688097472322095|-4.305783197422333|-3.980753781391023|-4.4675240202239355|-3.992317656351652|-4.3927128549422525|-4.10631013272977|-3.5619895734091465|-4.083574485697309|-4.07869583082269|-4.382754810720931|-4.082638567083489|-3.998478327978584|-4.347206801353361|-3.785196140994263|-3.816818265105722|-4.291477546979599|-4.019422152830178|-4.30261760971275|-3.704884922143334|-4.133465513568574|-4.374903494140123|-5.016666666666667|-3.9991035885980892	GTP	0.0244906	-3.31855
NRAS	THEM6	2.77055	1.6095	-3.6759408421222965|-4.479631287661237|-3.1054923193411006|-4.077792820549367|-4.004279703824547|-3.230113564863226|-4.230193583158879|-3.211387899698093|-3.748553360179031|-3.8086702185963386|-3.77568195855809|-3.6892658332041064|-4.133164432264526|-3.7807082818594653|-4.198542937479065|-4.266296788879535|-3.8856538417740722|-2.851002933031248|-3.5569438845634282|-4.618206694708846|-4.263414833185519|-4.046418342019682|-3.4226185735790313|-3.2201098070645835|-4.01776355026989|-3.0529200681089312|-4.095178225098842|-3.79978898583791|-4.309950495179006|-3.326344175707686|-4.172667919833618|-3.923608392837157|-4.459730738365031|-3.5318070874945673|-4.096751861469413|-3.7870579746763635|-3.6027273790522223|-3.8524278746170633|-3.7550674211937776|-4.122079512376559|-4.342598037882664|-4.4036823912890535|-3.610757021376204|-4.414081723290688|-3.912131035940658|-3.5662456160204776|-4.002412529379604|-4.3718509427051515|-3.838760045655092|-3.917008966004392|-4.333940680160545|-3.72390432635475|-3.6293451673267847|-4.083050755599285|-4.267601578956273|-4.030813347969535|-4.197190550868565|-3.7893210964711543|-3.9643639807477036|-4.104431532622607|-3.4005638314922253|-2.8892832925292664|-4.1910314026096405|-3.6043884422080135|-3.9919986601157404|-4.288341048092644|-4.387734288741537|-3.25624623605487|-3.239036695707561|-3.2379635868874876|-3.2799218689409244|-3.8199306535047426|-4.2303469859833|-3.515289912738519|-3.6453370098733235|-3.3924468590304446|-3.3353307814602107|-4.1833789785548925|-3.784865509426678|-4.164615388753582|-3.489593619035674|-3.6215734586616635|-3.0771175457002418|-3.7876653284443074|-3.438949858114652|-4.2688097472322095|-4.305783197422333|-3.980753781391023|-3.7344348327393155|-3.992317656351652|-3.835714926513314|-4.10631013272977|-3.5619895734091465|-4.083574485697309|-4.07869583082269|-3.6496656232363107|-4.082638567083489|-3.998478327978584|-4.091238868588404|-3.785196140994263|-3.816818265105722|-3.7344796185506604|-4.019422152830178|-4.30261760971275|-3.704884922143334|-4.133465513568574|-4.374903494140123|-5.016666666666667|-3.9991035885980892	GTP	0.0245756	-2.77055
NRAS	SLC7A5	2.93565	1.6095	-3.6759408421222965|-4.479631287661237|-4.232799633205919|-4.077792820549367|-4.004279703824547|-3.5501113996031877|-4.361170274764497|-3.7873887602887164|-3.748553360179031|-3.894584847302932|-3.77568195855809|-3.951271720966381|-3.4859898734865|-3.7807082818594653|-4.0284896334207|-4.096243484821171|-4.44265177020301|-4.14836355095443|-3.5569438845634282|-4.618206694708846|-4.263414833185519|-4.046418342019682|-2.809563197949606|-3.9494771122573638|-4.01776355026989|-4.153986040888145|-4.3511461578638|-3.79978898583791|-4.309950495179006|-4.491440050461904|-4.3036446114392355|-3.923608392837157|-3.891737425634629|-3.5318070874945673|-3.9266985574110493|-3.7870579746763635|-4.972638664124016|-4.239372498987637|-3.7550674211937776|-4.253056203982176|-4.4735747294882815|-4.4036823912890535|-3.696671650082797|-4.414081723290688|-3.912131035940658|-3.5662456160204776|-3.355237970601577|-4.3718509427051515|-3.838760045655092|-4.47400689443333|-4.333940680160545|-3.72390432635475|-3.590321059425078|-3.771025375633841|-4.0975482748979095|-4.030813347969535|-3.049413641521353|-4.045289029236112|-3.9643639807477036|-4.104431532622607|-3.264629710582462|-3.577257912563822|-4.446999335374598|-3.8152418075229066|-3.9919986601157404|-4.288341048092644|-4.387734288741537|-3.8192821194811253|-3.7509200566864354|-3.704089457305687|-3.8429577523671803|-3.8199306535047426|-4.2303469859833|-4.0783257961647745|-3.6453370098733235|-3.8763014964090754|-3.722275405830785|-4.1833789785548925|-3.784865509426678|-3.9945620846952172|-3.955719489453873|-4.178571387090602|-3.5890009066791158|-4.043633261209265|-3.825894482485226|-4.2688097472322095|-4.305783197422333|-3.980753781391023|-4.4675240202239355|-3.992317656351652|-3.5236895465478697|-4.10631013272977|-3.5619895734091465|-3.4363999269192824|-4.07869583082269|-4.382754810720931|-3.5146452543530873|-3.998478327978584|-3.7000322425753347|-3.785196140994263|-3.470673701991677|-4.291477546979599|-4.019422152830178|-4.30261760971275|-3.704884922143334|-4.26444220517419|-4.50588018574574|-5.016666666666667|-3.9991035885980892	GTP	0.0245756	-2.93565
HRAS	PPA1	2.84574	1.60873	-3.6759408421222965|-4.479631287661237|-3.6876595209651493|-3.3625994042502336|-4.004279703824547|-4.264232748011827|-3.515000166859746|-4.697804753841324|-3.748553360179031|-3.4743834716704622|-3.77568195855809|-4.422355020688726|-2.51488102897345|-3.7807082818594653|-4.198542937479065|-4.266296788879535|-4.44265177020301|-3.3362601216472405|-3.5569438845634282|-4.618206694708846|-4.263414833185519|-4.046418342019682|-3.802277008688632|-3.0015401383067752|-4.153986040888145|-3.7608914781729665|-3.79978898583791|-4.309950495179006|-4.360463358856286|-3.2144364548481903|-3.923608392837157|-3.5318070874945673|-3.6825884408342615|-3.7870579746763635|-3.4792939974412396|-4.108395807382021|-3.7550674211937776|-4.122079512376559|-4.342598037882664|-3.8134277115982202|-4.468784945469124|-4.414081723290688|-3.912131035940658|-3.5662456160204776|-2.7753357521015958|-3.1125894820557427|-3.838760045655092|-4.47400689443333|-3.1794145700311494|-3.72390432635475|-4.362434354811405|-4.557128167659501|-4.267601578956273|-4.030813347969535|-4.197190550868565|-4.045289029236112|-3.9643639807477036|-4.104431532622607|-4.434683014640826|-3.9234024756778676|-3.5557146600197833|-4.386125914632503|-4.480678151952846|-4.161386370636952|-3.033767195130313|-4.288341048092644|-3.42950282375611|-3.9893354235394893|-4.097064619800481|-4.272082770036088|-4.314041052089526|-3.8199306535047426|-4.11721356101213|-3.1140563761820297|-3.6453370098733235|-4.34738479613142|-3.876105297926035|-4.1833789785548925|-3.784865509426678|-4.164615388753582|-4.523712802184274|-4.178571387090602|-4.236175465457142|-4.043633261209265|-4.172039045599272|-4.2688097472322095|-4.305783197422333|-3.566590360755871|-4.4675240202239355|-3.992317656351652|-4.3927128549422525|-4.10631013272977|-3.5619895734091465|-4.083574485697309|-4.07869583082269|-4.382754810720931|-4.082638567083489|-3.998478327978584|-4.234073376382191|-3.672062716023092|-3.816818265105722|-3.7012228672887653|-4.019422152830178|-3.013392925685898|-3.704884922143334|-4.133465513568574|-4.374903494140123|-5.016666666666667|-3.9991035885980892	GTP	0.0246191	-2.84574
HRAS	MMGT1	3.35405	1.6084	-3.6759408421222965|-4.479631287661237|-4.402852937264283|-4.077792820549367|-4.004279703824547|-4.264232748011827|-4.230193583158879|-4.697804753841324|-3.748553360179031|-4.0646381513612955|-3.77568195855809|-4.422355020688726|-4.133164432264526|-3.7807082818594653|-4.198542937479065|-4.266296788879535|-4.4780773335888036|-4.44265177020301|-4.14836355095443|-3.5569438845634282|-4.618206694708846|-4.263414833185519|-4.046418342019682|-4.280646497671952|-4.517470424987765|-4.01776355026989|-4.153986040888145|-4.3511461578638|-3.79978898583791|-4.309950495179006|-4.360463358856286|-4.172667919833618|-3.923608392837157|-4.459730738365031|-3.5318070874945673|-4.096751861469413|-3.7870579746763635|-3.401935339745225|-4.108395807382021|-3.7550674211937776|-4.46852223233313|-4.122079512376559|-4.342598037882664|-4.4036823912890535|-4.468784945469124|-4.414081723290688|-3.912131035940658|-3.5662456160204776|-4.002412529379604|-4.3718509427051515|-3.838760045655092|-4.47400689443333|-3.4000594533689283|-3.72390432635475|-4.362434354811405|-4.339018688364243|-4.557128167659501|-4.267601578956273|-4.030813347969535|-4.197190550868565|-4.045289029236112|-3.9643639807477036|-4.104431532622607|-4.434683014640826|-3.9234024756778676|-4.446999335374598|-3.628335946896567|-3.245766929497248|-4.161386370636952|-3.9919986601157404|-4.288341048092644|-4.387734288741537|-3.9893354235394893|-4.097064619800481|-4.272082770036088|-4.314041052089526|-3.8199306535047426|-4.2303469859833|-4.54940909588712|-3.6453370098733235|-4.34738479613142|-4.591298714225168|-4.1833789785548925|-3.784865509426678|-4.164615388753582|-4.523712802184274|-4.178571387090602|-4.236175465457142|-4.043633261209265|-4.172039045599272|-4.2688097472322095|-4.305783197422333|-3.980753781391023|-4.4675240202239355|-3.992317656351652|-4.3927128549422525|-4.10631013272977|-3.5619895734091465|-4.083574485697309|-4.07869583082269|-3.925994838648976|-4.082638567083489|-3.998478327978584|-3.890446829281407|-3.785196140994263|-3.816818265105722|-4.291477546979599|-4.019422152830178|-4.30261760971275|-3.704884922143334|-4.133465513568574|-4.374903494140123|-5.016666666666667|-3.9991035885980892	GDP	0.0246377	-3.35405
RAP1A	AGPS	3.47506	1.60823	-3.6759408421222965|-4.422795917883493|-3.8019495231362628|-4.077792820549367|-4.004279703824547|-4.264232748011827|-3.997266954325454|-4.697804753841324|-3.748553360179031|-4.0646381513612955|-3.77568195855809|-4.422355020688726|-4.133164432264526|-3.7807082818594653|-4.198542937479065|-4.266296788879535|-4.4780773335888036|-4.3858164004252655|-4.14836355095443|-3.5569438845634282|-4.618206694708846|-4.263414833185519|-4.046418342019682|-4.280646497671952|-3.9835138004903587|-4.01776355026989|-4.153986040888145|-4.3511461578638|-3.79978898583791|-4.309950495179006|-4.360463358856286|-4.172667919833618|-3.923608392837157|-4.226804109531605|-3.5318070874945673|-4.096751861469413|-3.7870579746763635|-4.012713307354328|-4.108395807382021|-3.7550674211937776|-4.46852223233313|-4.122079512376559|-4.342598037882664|-4.4036823912890535|-4.468784945469124|-4.414081723290688|-3.912131035940658|-3.5662456160204776|-4.002412529379604|-4.3718509427051515|-3.838760045655092|-4.47400689443333|-4.333940680160545|-3.72390432635475|-4.365662188868628|-4.362434354811405|-4.339018688364243|-4.557128167659501|-4.267601578956273|-4.030813347969535|-4.197190550868565|-4.045289029236112|-3.9643639807477036|-4.104431532622607|-4.434683014640826|-3.9234024756778676|-4.446999335374598|-4.386125914632503|-3.6109294255322464|-4.161386370636952|-4.236193286001977|-4.288341048092644|-4.387734288741537|-3.9893354235394893|-4.097064619800481|-4.272082770036088|-4.314041052089526|-3.8199306535047426|-4.2303469859833|-4.54940909588712|-3.6453370098733235|-4.34738479613142|-4.358372085391743|-4.49720256396252|-4.1833789785548925|-3.784865509426678|-4.164615388753582|-4.290786173350849|-4.178571387090602|-4.236175465457142|-4.043633261209265|-4.172039045599272|-4.2688097472322095|-4.305783197422333|-3.980753781391023|-4.410688650446191|-3.992317656351652|-4.3927128549422525|-4.10631013272977|-3.5619895734091465|-4.083574485697309|-4.07869583082269|-4.382754810720931|-4.082638567083489|-3.998478327978584|-4.347206801353361|-3.785196140994263|-3.7599828953279775|-4.291477546979599|-4.019422152830178|-4.30261760971275|-3.704884922143334|-4.133465513568574|-4.374903494140123|-5.016666666666667|-3.9991035885980892	GTP	0.0246473	-3.47506
RAP1A	PLEKHM1	3.44641	1.60823	-3.6759408421222965|-4.479631287661237|-4.5514555920703765|-4.077792820549367|-4.004279703824547|-4.264232748011827|-4.230193583158879|-4.697804753841324|-4.198186010649105|-4.0646381513612955|-3.77568195855809|-4.57095767549482|-4.133164432264526|-3.7807082818594653|-4.198542937479065|-4.266296788879535|-4.4780773335888036|-4.44265177020301|-4.597996201424505|-3.5569438845634282|-4.618206694708846|-4.263414833185519|-4.046418342019682|-4.280646497671952|-4.517470424987765|-4.01776355026989|-4.153986040888145|-4.3511461578638|-3.79978898583791|-4.309950495179006|-4.360463358856286|-4.172667919833618|-3.923608392837157|-4.459730738365031|-3.5318070874945673|-4.096751861469413|-3.7870579746763635|-5.12124131893011|-4.108395807382021|-3.7550674211937776|-4.46852223233313|-4.122079512376559|-4.342598037882664|-4.4036823912890535|-4.468784945469124|-4.414081723290688|-3.912131035940658|-3.5662456160204776|-4.002412529379604|-4.3718509427051515|-3.838760045655092|-4.47400689443333|-4.333940680160545|-3.72390432635475|-4.514264843674721|-4.362434354811405|-4.339018688364243|-4.557128167659501|-4.267601578956273|-4.030813347969535|-4.197190550868565|-4.045289029236112|-3.9643639807477036|-4.104431532622607|-4.434683014640826|-3.9234024756778676|-4.446999335374598|-4.386125914632503|-4.480678151952846|-4.161386370636952|-3.9919986601157404|-4.288341048092644|-4.387734288741537|-3.9893354235394893|-4.097064619800481|-4.272082770036088|-4.314041052089526|-3.8199306535047426|-4.2303469859833|-4.54940909588712|-3.6453370098733235|-4.34738479613142|-4.591298714225168|-4.49720256396252|-4.1833789785548925|-3.784865509426678|-4.164615388753582|-4.523712802184274|-4.178571387090602|-4.236175465457142|-4.043633261209265|-4.172039045599272|-4.2688097472322095|-4.305783197422333|-3.980753781391023|-4.4675240202239355|-3.992317656351652|-4.3927128549422525|-4.10631013272977|-3.5619895734091465|-4.083574485697309|-4.07869583082269|-4.832387461191005|-4.082638567083489|-3.998478327978584|-4.347206801353361|-3.785196140994263|-3.816818265105722|-4.291477546979599|-4.019422152830178|-4.30261760971275|-3.704884922143334|-4.133465513568574|-4.374903494140123|-5.016666666666667|-3.9991035885980892	GTP	0.0246473	-3.44641
RAP1A	MAP2K3	3.41535	1.60823	-3.6759408421222965|-4.479631287661237|-4.34429811091894|-4.077792820549367|-4.004279703824547|-4.264232748011827|-3.8706087611495557|-3.861098677112338|-3.748553360179031|-4.0646381513612955|-3.77568195855809|-3.886678939623721|-4.133164432264526|-3.7807082818594653|-4.198542937479065|-4.266296788879535|-4.4780773335888036|-4.44265177020301|-4.14836355095443|-3.5569438845634282|-4.618206694708846|-4.263414833185519|-4.046418342019682|-4.280646497671952|-4.517470424987765|-4.01776355026989|-4.153986040888145|-4.3511461578638|-3.79978898583791|-4.309950495179006|-4.360463358856286|-4.172667919833618|-3.923608392837157|-4.459730738365031|-3.5318070874945673|-4.096751861469413|-3.7870579746763635|-4.972638664124016|-4.108395807382021|-3.7550674211937776|-4.46852223233313|-4.122079512376559|-4.342598037882664|-4.4036823912890535|-4.468784945469124|-4.414081723290688|-3.912131035940658|-3.5662456160204776|-4.002412529379604|-4.3718509427051515|-3.838760045655092|-4.47400689443333|-4.333940680160545|-3.72390432635475|-4.365662188868628|-4.362434354811405|-4.339018688364243|-4.557128167659501|-4.267601578956273|-4.030813347969535|-4.197190550868565|-4.045289029236112|-3.9643639807477036|-4.104431532622607|-4.434683014640826|-3.9234024756778676|-4.446999335374598|-4.386125914632503|-4.480678151952846|-4.161386370636952|-3.9919986601157404|-4.288341048092644|-4.387734288741537|-3.9893354235394893|-4.097064619800481|-4.272082770036088|-4.314041052089526|-3.8199306535047426|-4.171792159637957|-4.54940909588712|-3.6453370098733235|-4.34738479613142|-3.833773883543806|-4.49720256396252|-4.1833789785548925|-3.784865509426678|-4.164615388753582|-4.465157975838932|-4.178571387090602|-4.236175465457142|-4.043633261209265|-4.172039045599272|-4.2688097472322095|-4.305783197422333|-3.980753781391023|-4.4675240202239355|-3.992317656351652|-4.3927128549422525|-4.10631013272977|-3.5619895734091465|-4.083574485697309|-4.07869583082269|-4.382754810720931|-4.082638567083489|-3.998478327978584|-3.5896819706719993|-3.785196140994263|-3.816818265105722|-4.291477546979599|-4.019422152830178|-4.30261760971275|-3.704884922143334|-4.133465513568574|-4.374903494140123|-5.016666666666667|-3.9991035885980892	GTP	0.0246473	-3.41535
RAP1A	XPO7	3.0468	1.60823	-3.6759408421222965|-4.479631287661237|-4.402852937264283|-4.238961101243961|-4.004279703824547|-3.726431024370403|-4.230193583158879|-3.58021943358309|-3.748553360179031|-4.0646381513612955|-3.77568195855809|-4.422355020688726|-4.133164432264526|-3.7807082818594653|-4.198542937479065|-3.237133371403838|-4.4780773335888036|-4.44265177020301|-4.309531831649025|-3.5569438845634282|-4.618206694708846|-4.263414833185519|-4.046418342019682|-4.280646497671952|-3.7492197799680675|-4.178931830964484|-4.153986040888145|-4.211284442894414|-3.79978898583791|-4.309950495179006|-4.521631639550881|-4.172667919833618|-3.923608392837157|-4.459730738365031|-3.5318070874945673|-4.096751861469413|-3.7870579746763635|-5.133806944818611|-3.6163515743012713|-3.7550674211937776|-4.085622468677449|-3.982217797407172|-4.342598037882664|-4.4036823912890535|-4.468784945469124|-4.414081723290688|-3.912131035940658|-3.5662456160204776|-4.002412529379604|-4.3718509427051515|-3.838760045655092|-4.47400689443333|-4.333940680160545|-3.72390432635475|-4.365662188868628|-3.482209950347774|-4.339018688364243|-4.557128167659501|-4.267601578956273|-3.794041619992092|-4.197190550868565|-4.045289029236112|-3.9643639807477036|-4.265599813317201|-4.434683014640826|-3.063381457302524|-4.446999335374598|-3.9452342039991346|-4.480678151952846|-4.6235846469955275|-3.9919986601157404|-4.288341048092644|-4.387734288741537|-3.150503704234084|-3.3551429135031317|-4.272082770036088|-4.314041052089526|-3.8199306535047426|-4.2303469859833|-3.7563348671423897|-3.6453370098733235|-3.633491813434315|-3.9073689549055057|-4.482279585601433|-4.1833789785548925|-3.784865509426678|-4.164615388753582|-3.8098198194871693|-4.178571387090602|-3.7952837548237746|-4.043633261209265|-3.634237321957847|-4.2688097472322095|-4.305783197422333|-3.980753781391023|-4.230752292246492|-3.992317656351652|-4.3927128549422525|-4.10631013272977|-3.5619895734091465|-4.083574485697309|-4.07869583082269|-4.382754810720931|-4.082638567083489|-3.998478327978584|-4.347206801353361|-3.785196140994263|-3.816818265105722|-4.291477546979599|-4.019422152830178|-4.30261760971275|-3.704884922143334|-3.8966937855911303|-4.374903494140123|-5.016666666666667|-3.50705935551734	GTP	0.0246473	-3.0468
RAP1A	BCAM	3.44073	1.60823	-3.6759408421222965|-4.479631287661237|-4.402852937264283|-4.077792820549367|-4.004279703824547|-4.264232748011827|-4.230193583158879|-4.697804753841324|-3.748553360179031|-4.0646381513612955|-3.77568195855809|-4.422355020688726|-4.133164432264526|-3.7807082818594653|-4.198542937479065|-4.266296788879535|-4.4780773335888036|-4.44265177020301|-4.14836355095443|-3.5569438845634282|-4.618206694708846|-4.263414833185519|-4.046418342019682|-4.280646497671952|-4.517470424987765|-4.01776355026989|-4.153986040888145|-4.3511461578638|-3.708631301718945|-4.309950495179006|-4.360463358856286|-4.172667919833618|-3.923608392837157|-3.7665130629181034|-3.5318070874945673|-4.096751861469413|-3.7870579746763635|-4.972638664124016|-4.108395807382021|-3.7550674211937776|-4.46852223233313|-4.122079512376559|-4.342598037882664|-3.710464715842126|-4.468784945469124|-4.414081723290688|-3.912131035940658|-3.5662456160204776|-4.002412529379604|-4.3718509427051515|-3.838760045655092|-4.47400689443333|-4.333940680160545|-3.72390432635475|-4.365662188868628|-4.362434354811405|-4.5488909999092595|-4.557128167659501|-4.267601578956273|-4.030813347969535|-4.197190550868565|-4.045289029236112|-3.9643639807477036|-4.104431532622607|-4.434683014640826|-3.9234024756778676|-4.446999335374598|-4.386125914632503|-3.4601015421195886|-4.161386370636952|-3.9919986601157404|-4.288341048092644|-4.387734288741537|-3.9893354235394893|-4.097064619800481|-4.272082770036088|-4.314041052089526|-3.8199306535047426|-4.2303469859833|-4.54940909588712|-3.6453370098733235|-4.34738479613142|-4.591298714225168|-4.49720256396252|-4.1833789785548925|-3.784865509426678|-4.164615388753582|-4.523712802184274|-4.178571387090602|-4.236175465457142|-4.043633261209265|-4.172039045599272|-4.2688097472322095|-4.305783197422333|-3.980753781391023|-4.4675240202239355|-3.992317656351652|-4.3927128549422525|-4.10631013272977|-3.5619895734091465|-4.083574485697309|-4.07869583082269|-4.382754810720931|-4.082638567083489|-3.998478327978584|-4.347206801353361|-3.785196140994263|-3.816818265105722|-4.291477546979599|-4.019422152830178|-4.30261760971275|-3.704884922143334|-4.133465513568574|-4.374903494140123|-5.016666666666667|-3.9991035885980892	GTP	0.0246473	-3.44073
RALA	PGD	3.14865	1.60709	-3.6759408421222965|-4.479631287661237|-3.388175756989363|-4.077792820549367|-4.004279703824547|-4.264232748011827|-4.230193583158879|-4.797070925873241|-3.748553360179031|-4.0646381513612955|-3.8749481305900066|-3.199401897986724|-4.133164432264526|-3.7807082818594653|-3.1217178504553003|-4.266296788879535|-4.4780773335888036|-4.44265177020301|-4.14836355095443|-3.5569438845634282|-4.618206694708846|-4.263414833185519|-4.046418342019682|-3.680942665367849|-3.917766592683664|-4.153986040888145|-4.149382334231736|-3.79978898583791|-4.309950495179006|-4.360463358856286|-4.172667919833618|-4.459730738365031|-3.5318070874945673|-4.096751861469413|-3.8863241467082807|-3.594783581436271|-4.108395807382021|-3.8543335932256944|-4.46852223233313|-4.122079512376559|-4.342598037882664|-4.0258273086013086|-4.468784945469124|-4.414081723290688|-3.912131035940658|-3.5662456160204776|-4.002412529379604|-3.626019074722812|-3.4609049629673465|-4.47400689443333|-4.333940680160545|-3.72390432635475|-4.365662188868628|-4.461700526843321|-4.339018688364243|-4.557128167659501|-4.267601578956273|-4.130079520001452|-3.819335468180819|-3.2994571612537715|-3.9643639807477036|-4.104431532622607|-4.434683014640826|-3.9234024756778676|-4.446999335374598|-3.3093008276087383|-4.480678151952846|-4.161386370636952|-4.288341048092644|-3.9893354235394893|-4.097064619800481|-4.272082770036088|-4.314041052089526|-3.8199306535047426|-4.2303469859833|-3.3062525870968305|-3.7446031819052403|-4.34738479613142|-4.088504894929122|-4.49720256396252|-4.1833789785548925|-4.164615388753582|-4.622978974216192|-3.499686308738875|-4.236175465457142|-4.043633261209265|-4.172039045599272|-4.2688097472322095|-3.1257774439836155|-4.4675240202239355|-3.992317656351652|-4.3927128549422525|-4.10631013272977|-3.360225749777082|-3.4046894073455825|-3.876932007190626|-4.382754810720931|-4.082638567083489|-4.097744500010501|-4.145442977721297|-3.785196140994263|-3.2171144328016203|-4.291477546979599|-4.019422152830178|-4.30261760971275|-3.704884922143334|-4.133465513568574|-4.374903494140123|-5.016666666666667|-3.9991035885980892	GTP	0.0247121	-3.14865
RALA	MMP9	3.43872	1.60709	-3.6759408421222965|-4.479631287661237|-4.402852937264283|-4.077792820549367|-4.004279703824547|-4.264232748011827|-4.230193583158879|-4.697804753841324|-3.748553360179031|-4.0646381513612955|-3.77568195855809|-4.422355020688726|-4.133164432264526|-3.7807082818594653|-4.198542937479065|-4.266296788879535|-4.4780773335888036|-4.44265177020301|-4.14836355095443|-3.5569438845634282|-4.618206694708846|-4.263414833185519|-4.046418342019682|-4.280646497671952|-4.517470424987765|-4.153986040888145|-4.6265343039329805|-3.79978898583791|-4.585338641248186|-4.360463358856286|-4.172667919833618|-4.459730738365031|-3.5318070874945673|-4.096751861469413|-3.7870579746763635|-4.972638664124016|-4.108395807382021|-3.7550674211937776|-4.46852223233313|-4.122079512376559|-4.342598037882664|-4.4036823912890535|-4.468784945469124|-4.414081723290688|-3.912131035940658|-3.5662456160204776|-4.002412529379604|-4.3718509427051515|-3.838760045655092|-4.47400689443333|-4.333940680160545|-3.72390432635475|-4.365662188868628|-4.362434354811405|-4.339018688364243|-4.557128167659501|-4.267601578956273|-4.030813347969535|-4.197190550868565|-4.045289029236112|-3.9643639807477036|-4.104431532622607|-4.434683014640826|-3.9234024756778676|-4.446999335374598|-4.386125914632503|-4.480678151952846|-4.161386370636952|-4.288341048092644|-3.9893354235394893|-4.097064619800481|-4.272082770036088|-4.314041052089526|-3.8199306535047426|-4.2303469859833|-4.54940909588712|-3.6453370098733235|-4.34738479613142|-4.591298714225168|-4.49720256396252|-4.1833789785548925|-4.164615388753582|-4.523712802184274|-4.178571387090602|-4.236175465457142|-4.043633261209265|-4.172039045599272|-4.2688097472322095|-3.980753781391023|-4.4675240202239355|-3.992317656351652|-4.3927128549422525|-4.10631013272977|-3.5619895734091465|-4.083574485697309|-4.354083976891871|-4.382754810720931|-4.082638567083489|-3.998478327978584|-4.347206801353361|-3.785196140994263|-3.816818265105722|-4.291477546979599|-4.019422152830178|-4.30261760971275|-3.704884922143334|-4.133465513568574|-4.374903494140123|-5.016666666666667|-3.9991035885980892	GTP	0.0247121	-3.43872
HRAS	SLC7A11	3.21646	1.6059	-3.6759408421222965|-4.479631287661237|-4.402852937264283|-4.077792820549367|-4.004279703824547|-4.264232748011827|-4.230193583158879|-4.52258121631687|-3.748553360179031|-4.0646381513612955|-3.77568195855809|-4.422355020688726|-4.133164432264526|-3.7807082818594653|-4.02331939995461|-4.266296788879535|-3.9049137873923114|-4.44265177020301|-3.4290719690797005|-3.5569438845634282|-4.618206694708846|-4.263414833185519|-4.046418342019682|-2.826669359194668|-4.04121689179933|-4.01776355026989|-4.153986040888145|-4.3511461578638|-3.79978898583791|-4.309950495179006|-4.185239821331832|-4.172667919833618|-3.923608392837157|-4.459730738365031|-3.5318070874945673|-4.096751861469413|-3.7870579746763635|-4.972638664124016|-4.108395807382021|-3.7550674211937776|-3.9922686991446943|-4.122079512376559|-4.16737450035821|-4.4036823912890535|-4.468784945469124|-4.414081723290688|-3.912131035940658|-3.5662456160204776|-4.002412529379604|-4.3718509427051515|-3.838760045655092|-4.47400689443333|-4.333940680160545|-3.72390432635475|-4.011119558231269|-3.9877038917841077|-4.381904630135047|-4.3934080370958|-3.8555898104450805|-3.5448457586244477|-4.171095487375638|-3.9643639807477036|-4.104431532622607|-4.259459477116372|-3.9234024756778676|-4.446999335374598|-4.511932372772029|-3.3277310091395442|-3.9861628331124974|-3.9919986601157404|-4.288341048092644|-4.387734288741537|-3.9893354235394893|-4.097064619800481|-3.795829236847653|-4.439847510229052|-3.8199306535047426|-4.2303469859833|-4.374185558362665|-3.6453370098733235|-4.172161258606966|-4.2399839176450325|-4.1833789785548925|-3.784865509426678|-4.164615388753582|-3.746429273331858|-4.178571387090602|-3.6630119192606507|-4.043633261209265|-3.996815508074817|-4.2688097472322095|-4.305783197422333|-3.980753781391023|-4.4675240202239355|-3.992317656351652|-3.6734212730675226|-4.10631013272977|-3.5619895734091465|-3.2093809438368357|-4.07869583082269|-4.382754810720931|-4.082638567083489|-3.998478327978584|-4.347206801353361|-3.785196140994263|-3.3405647319172864|-4.291477546979599|-4.019422152830178|-4.30261760971275|-3.704884922143334|-4.133465513568574|-4.374903494140123|-5.016666666666667|-3.9991035885980892	GDP	0.0247797	-3.21646
HRAS	RAB5A	2.81448	1.6059	-3.6759408421222965|-3.077535319218042|-3.243795017507382|-4.077792820549367|-4.004279703824547|-3.707234819582889|-4.230193583158879|-3.8397768297484047|-3.748553360179031|-4.0646381513612955|-3.77568195855809|-4.422355020688726|-4.133164432264526|-3.7807082818594653|-4.198542937479065|-4.010328856114578|-3.5231393964878275|-4.44265177020301|-3.1934256138534542|-3.5569438845634282|-4.362238761943889|-4.263414833185519|-4.046418342019682|-4.280646497671952|-3.784381237503146|-3.7617956175049323|-3.596988112459207|-3.6180569703791803|-3.79978898583791|-4.309950495179006|-4.360463358856286|-3.2177299827326418|-3.923608392837157|-3.1623701204418486|-3.5318070874945673|-4.096751861469413|-3.7870579746763635|-3.540579472303378|-4.108395807382021|-3.7550674211937776|-3.6104943082402103|-3.866111579611602|-4.342598037882664|-3.1934719490847714|-4.212817012704166|-4.414081723290688|-3.912131035940658|-3.5662456160204776|-4.002412529379604|-3.212793022948251|-3.838760045655092|-4.218038961668373|-3.299821497011944|-3.72390432635475|-4.106466422046447|-3.304899505215642|-4.557128167659501|-4.267601578956273|-4.030813347969535|-3.640192622439626|-4.045289029236112|-3.9643639807477036|-4.104431532622607|-4.178715081875869|-3.9234024756778676|-4.446999335374598|-3.829127986203564|-2.862982383170296|-4.161386370636952|-3.736030727350783|-4.288341048092644|-3.3536151055929366|-3.9893354235394893|-4.097064619800481|-4.272082770036088|-4.314041052089526|-3.8199306535047426|-3.9743790532183434|-3.448343123107906|-3.6453370098733235|-4.34738479613142|-3.858209526740548|-3.6263810501259544|-3.0517763219420586|-4.164615388753582|-4.523712802184274|-4.178571387090602|-3.980207532692185|-4.043633261209265|-4.172039045599272|-3.7118118188032714|-3.447755273329413|-3.980753781391023|-4.4675240202239355|-3.7363497235866947|-3.4377749178412764|-3.5493122043008314|-3.5619895734091465|-4.083574485697309|-4.07869583082269|-3.4278168736199546|-3.3495493795988693|-3.998478327978584|-3.1881488815964603|-3.785196140994263|-3.560850332340765|-4.291477546979599|-2.4017263840476284|-4.046649676947792|-3.704884922143334|-4.133465513568574|-4.374903494140123|-5.016666666666667|-3.9991035885980892	GDP	0.0247797	-2.81448
HRAS	COMMD6	3.39151	1.6059	-3.6759408421222965|-4.479631287661237|-4.402852937264283|-4.077792820549367|-4.004279703824547|-4.264232748011827|-4.230193583158879|-3.97747169788978|-3.748553360179031|-4.0646381513612955|-3.77568195855809|-3.702021964737182|-4.133164432264526|-3.7807082818594653|-4.198542937479065|-4.266296788879535|-4.4780773335888036|-4.44265177020301|-4.14836355095443|-3.5569438845634282|-4.618206694708846|-4.263414833185519|-4.046418342019682|-4.280646497671952|-4.517470424987765|-4.01776355026989|-4.153986040888145|-4.3511461578638|-3.79978898583791|-4.309950495179006|-4.360463358856286|-3.151304868218092|-3.923608392837157|-4.459730738365031|-3.5318070874945673|-4.096751861469413|-3.7870579746763635|-4.972638664124016|-4.108395807382021|-3.7550674211937776|-4.46852223233313|-4.122079512376559|-4.342598037882664|-4.4036823912890535|-4.468784945469124|-4.414081723290688|-3.912131035940658|-3.5662456160204776|-4.002412529379604|-4.3718509427051515|-3.838760045655092|-4.47400689443333|-3.613607624209001|-3.72390432635475|-4.362434354811405|-4.339018688364243|-4.557128167659501|-4.267601578956273|-4.030813347969535|-4.197190550868565|-4.045289029236112|-3.9643639807477036|-4.104431532622607|-4.434683014640826|-3.9234024756778676|-4.446999335374598|-3.364762863016977|-4.480678151952846|-4.161386370636952|-3.9919986601157404|-4.288341048092644|-4.387734288741537|-3.9893354235394893|-4.097064619800481|-4.272082770036088|-4.314041052089526|-3.8199306535047426|-4.2303469859833|-4.54940909588712|-3.6453370098733235|-4.34738479613142|-4.591298714225168|-4.1833789785548925|-3.784865509426678|-4.164615388753582|-4.523712802184274|-4.178571387090602|-4.236175465457142|-4.043633261209265|-4.172039045599272|-4.2688097472322095|-4.305783197422333|-3.980753781391023|-4.4675240202239355|-3.992317656351652|-4.3927128549422525|-4.10631013272977|-3.5619895734091465|-4.083574485697309|-4.07869583082269|-4.382754810720931|-4.082638567083489|-3.998478327978584|-4.347206801353361|-3.785196140994263|-3.816818265105722|-4.291477546979599|-4.019422152830178|-4.30261760971275|-3.704884922143334|-4.133465513568574|-4.374903494140123|-5.016666666666667|-3.9991035885980892	GDP	0.0247797	-3.39151
HRAS	ATP1B1	3.32028	1.6059	-3.6759408421222965|-4.479631287661237|-4.009234302374888|-4.077792820549367|-4.004279703824547|-3.870614113122432|-4.230193583158879|-4.697804753841324|-3.748553360179031|-4.0646381513612955|-3.77568195855809|-4.329766381463313|-4.133164432264526|-3.7807082818594653|-4.198542937479065|-4.266296788879535|-3.6865186900273708|-4.44265177020301|-4.14836355095443|-3.5569438845634282|-4.618206694708846|-4.263414833185519|-4.046418342019682|-4.280646497671952|-4.424881785762352|-4.01776355026989|-4.153986040888145|-4.3511461578638|-3.79978898583791|-4.309950495179006|-4.360463358856286|-4.172667919833618|-3.923608392837157|-4.459730738365031|-3.5318070874945673|-4.096751861469413|-3.7870579746763635|-3.675930042242678|-4.108395807382021|-3.7550674211937776|-4.375933593107717|-4.122079512376559|-4.342598037882664|-4.4036823912890535|-4.468784945469124|-4.414081723290688|-3.912131035940658|-3.5662456160204776|-4.002412529379604|-4.3718509427051515|-3.838760045655092|-4.47400689443333|-4.333940680160545|-3.72390432635475|-4.269845715585991|-3.5474600448028104|-4.557128167659501|-4.267601578956273|-3.938224708744121|-4.197190550868565|-4.045289029236112|-3.9643639807477036|-4.104431532622607|-4.434683014640826|-3.9234024756778676|-4.446999335374598|-3.8164160206874262|-4.087059517063452|-3.7677677357475567|-3.9919986601157404|-4.288341048092644|-4.387734288741537|-3.9893354235394893|-3.527354725855404|-4.272082770036088|-4.314041052089526|-3.8199306535047426|-4.2303469859833|-4.155790460997725|-3.6453370098733235|-4.34738479613142|-3.896650083671792|-4.1833789785548925|-3.784865509426678|-4.164615388753582|-4.523712802184274|-4.178571387090602|-4.143586826231728|-4.043633261209265|-4.172039045599272|-4.2688097472322095|-4.305783197422333|-3.980753781391023|-4.07390538533454|-3.992317656351652|-3.8230029609971763|-4.10631013272977|-3.5619895734091465|-4.083574485697309|-4.07869583082269|-4.290166171495517|-4.082638567083489|-3.998478327978584|-4.347206801353361|-3.785196140994263|-3.816818265105722|-4.291477546979599|-4.019422152830178|-4.30261760971275|-3.704884922143334|-4.133465513568574|-4.374903494140123|-5.016666666666667|-3.9991035885980892	GDP	0.0247797	-3.32028
HRAS	RAP1B	2.99885	1.6059	-3.6759408421222965|-3.0278158982063452|-4.402852937264283|-4.077792820549367|-4.004279703824547|-4.264232748011827|-1.5765260725038848|-4.697804753841324|-2.4216767073324386|-4.0646381513612955|-3.77568195855809|-4.422355020688726|-4.133164432264526|-3.7807082818594653|-4.198542937479065|-4.266296788879535|-4.4780773335888036|-4.44265177020301|-2.775729407547163|-3.5569438845634282|-4.618206694708846|-4.263414833185519|-4.046418342019682|-1.0312173780639833|-4.517470424987765|-4.01776355026989|-4.153986040888145|-4.3511461578638|-3.79978898583791|-4.309950495179006|-4.360463358856286|-4.172667919833618|-3.923608392837157|-4.459730738365031|-3.5318070874945673|-4.096751861469413|-3.7870579746763635|-2.937246689035175|-3.2586404092550905|-3.7550674211937776|-4.46852223233313|-3.7494453689692917|-4.342598037882664|-3.553926993162124|-4.468784945469124|-4.414081723290688|-3.912131035940658|-3.5662456160204776|-4.002412529379604|-3.522095544578222|-3.838760045655092|-4.47400689443333|-4.333940680160545|-3.72390432635475|-4.362434354811405|-4.339018688364243|-3.28140403726029|-4.267601578956273|-4.030813347969535|-4.197190550868565|-4.045289029236112|-3.9643639807477036|-4.104431532622607|-4.062048871233559|-3.9234024756778676|-4.446999335374598|-4.386125914632503|-4.480678151952846|-4.161386370636952|-3.9919986601157404|-4.288341048092644|-4.387734288741537|-3.9893354235394893|-4.097064619800481|-4.272082770036088|-4.314041052089526|-3.8199306535047426|-4.2303469859833|-4.54940909588712|-3.6453370098733235|-4.34738479613142|-4.591298714225168|-4.1833789785548925|-3.784865509426678|-4.164615388753582|-4.523712802184274|-4.178571387090602|-4.236175465457142|-4.043633261209265|-4.172039045599272|-3.41905434910528|-3.0300590670231213|-3.980753781391023|-4.4675240202239355|-3.992317656351652|-3.3211087071989662|-4.10631013272977|-3.5619895734091465|-2.8658423022757846|-4.07869583082269|-4.382754810720931|-4.082638567083489|-3.998478327978584|-4.347206801353361|-3.785196140994263|-1.7366139456005183|-4.291477546979599|-3.34575801375893|-2.587560785483276|-3.704884922143334|-4.133465513568574|-4.374903494140123|-5.016666666666667|-3.9991035885980892	GDP	0.0247797	-2.99885
HRAS	TMEM258	3.43544	1.6059	-3.6759408421222965|-4.479631287661237|-4.402852937264283|-4.077792820549367|-4.004279703824547|-4.264232748011827|-4.230193583158879|-4.697804753841324|-3.748553360179031|-4.0646381513612955|-3.77568195855809|-4.422355020688726|-4.133164432264526|-3.7807082818594653|-4.198542937479065|-4.266296788879535|-4.4780773335888036|-4.44265177020301|-4.14836355095443|-3.5569438845634282|-4.618206694708846|-4.263414833185519|-4.046418342019682|-4.280646497671952|-4.517470424987765|-4.01776355026989|-4.153986040888145|-4.3511461578638|-3.79978898583791|-4.309950495179006|-4.360463358856286|-4.172667919833618|-3.923608392837157|-4.459730738365031|-3.5318070874945673|-4.096751861469413|-3.7870579746763635|-3.3931445006947953|-4.108395807382021|-3.7550674211937776|-4.46852223233313|-4.122079512376559|-4.342598037882664|-4.4036823912890535|-4.468784945469124|-4.414081723290688|-3.912131035940658|-3.5662456160204776|-4.002412529379604|-4.3718509427051515|-3.838760045655092|-4.47400689443333|-4.333940680160545|-3.72390432635475|-4.362434354811405|-4.339018688364243|-4.557128167659501|-4.267601578956273|-4.030813347969535|-4.197190550868565|-4.045289029236112|-3.9643639807477036|-4.104431532622607|-4.434683014640826|-3.9234024756778676|-4.446999335374598|-4.386125914632503|-4.480678151952846|-4.161386370636952|-3.9919986601157404|-4.288341048092644|-4.387734288741537|-3.9893354235394893|-4.097064619800481|-4.272082770036088|-4.314041052089526|-3.8199306535047426|-4.2303469859833|-4.54940909588712|-3.6453370098733235|-4.34738479613142|-4.591298714225168|-4.1833789785548925|-3.784865509426678|-4.164615388753582|-4.523712802184274|-4.178571387090602|-4.236175465457142|-4.043633261209265|-4.172039045599272|-4.2688097472322095|-4.305783197422333|-3.980753781391023|-4.4675240202239355|-3.992317656351652|-4.3927128549422525|-4.10631013272977|-3.5619895734091465|-4.083574485697309|-4.07869583082269|-4.382754810720931|-4.082638567083489|-3.998478327978584|-4.347206801353361|-3.785196140994263|-3.816818265105722|-4.291477546979599|-4.019422152830178|-4.30261760971275|-3.704884922143334|-4.133465513568574|-4.374903494140123|-5.016666666666667|-3.9991035885980892	GDP	0.0247797	-3.43544
HRAS	RAB5C	2.46247	1.6059	-3.6759408421222965|-3.3073833676873163|-3.5827875354017245|-3.3826661552951087|-4.004279703824547|-3.3472573331412123|-3.10909818563234|-3.4797993433067282|-3.748553360179031|-3.5456027451627183|-3.77568195855809|-4.422355020688726|-4.133164432264526|-3.7807082818594653|-4.198542937479065|-3.4462313870169763|-3.2186792378959823|-4.44265177020301|-2.754266881364153|-3.5569438845634282|-4.618206694708846|-4.263414833185519|-4.046418342019682|-3.062641087137355|-3.822343759733507|-3.4987281440713125|-3.1578293799699058|-3.8321107516652226|-3.79978898583791|-4.309950495179006|-3.5403979569937283|-3.176511258915378|-3.404572986638579|-2.750363633996162|-3.5318070874945673|-3.276686459606855|-3.7870579746763635|-3.0303573839886315|-3.8903903968474243|-3.7550674211937776|-3.0744255627428525|-4.122079512376559|-3.647471372628406|-2.7232789828555015|-3.4056814949202705|-4.414081723290688|-3.694125625406062|-3.5662456160204776|-4.002412529379604|-3.6767242774508935|-3.620754635120496|-3.2146087987405094|-3.0019919173191125|-3.72390432635475|-3.6673076895571457|-3.041832031782022|-3.339122757124905|-4.267601578956273|-3.5117779417709576|-2.7487362189556945|-3.3501623639818527|-3.9643639807477036|-3.886426122088011|-3.6146176127782677|-3.40436706947929|-3.6269339335120394|-3.3230224640836497|-2.63942345102035|-4.161386370636952|-2.9958419991975007|-3.371365633222029|-3.8686988825429602|-3.9893354235394893|-3.578029213601903|-4.272082770036088|-3.7950056458909485|-3.8199306535047426|-3.1092515884567606|-3.377161175913199|-3.6453370098733235|-3.527319394268862|-3.8961720489709095|-3.266403563684278|-3.784865509426678|-3.9466099782189854|-3.3057073916496784|-4.178571387090602|-3.3192000505865273|-3.5245978550106876|-3.653003639400694|-3.448744345369651|-3.485717795559774|-3.980753781391023|-3.6474586183613766|-2.9961609954334123|-3.697586189687994|-2.8883047221951736|-3.5619895734091465|-2.9624790881707694|-4.07869583082269|-3.562689408858372|-2.961543169556949|-3.998478327978584|-3.527141399490803|-3.785196140994263|-2.820661604187482|-3.7724421407810214|-2.421205500583976|-2.9384841634999157|-3.704884922143334|-4.133465513568574|-4.374903494140123|-5.016666666666667|-3.9991035885980892	GDP	0.0247797	-2.46247
HRAS	PTPN12	3.4268	1.60504	-3.6759408421222965|-4.479631287661237|-4.402852937264283|-4.077792820549367|-4.004279703824547|-4.264232748011827|-4.230193583158879|-4.697804753841324|-3.748553360179031|-4.0646381513612955|-3.77568195855809|-4.422355020688726|-4.133164432264526|-3.7807082818594653|-4.198542937479065|-4.266296788879535|-4.4780773335888036|-4.44265177020301|-4.14836355095443|-3.5569438845634282|-4.618206694708846|-4.263414833185519|-4.046418342019682|-4.280646497671952|-4.517470424987765|-4.01776355026989|-4.153986040888145|-4.3511461578638|-3.79978898583791|-4.309950495179006|-4.360463358856286|-4.172667919833618|-3.923608392837157|-4.459730738365031|-3.5318070874945673|-4.096751861469413|-3.7870579746763635|-4.972638664124016|-4.108395807382021|-3.7550674211937776|-4.46852223233313|-4.122079512376559|-4.342598037882664|-4.4036823912890535|-4.468784945469124|-4.414081723290688|-3.912131035940658|-3.5662456160204776|-4.002412529379604|-4.3718509427051515|-3.838760045655092|-4.47400689443333|-4.333940680160545|-3.72390432635475|-4.362434354811405|-4.339018688364243|-4.557128167659501|-4.267601578956273|-4.030813347969535|-4.197190550868565|-4.045289029236112|-3.9643639807477036|-4.104431532622607|-4.434683014640826|-3.9234024756778676|-4.446999335374598|-4.386125914632503|-4.480678151952846|-4.161386370636952|-3.9919986601157404|-4.288341048092644|-4.387734288741537|-3.9893354235394893|-4.097064619800481|-4.272082770036088|-4.314041052089526|-3.8199306535047426|-4.2303469859833|-4.54940909588712|-3.6453370098733235|-4.34738479613142|-4.591298714225168|-4.1833789785548925|-3.784865509426678|-4.164615388753582|-4.523712802184274|-4.178571387090602|-4.236175465457142|-4.011804775915574|-4.172039045599272|-4.2688097472322095|-4.574984707792623|-3.980753781391023|-4.4675240202239355|-3.992317656351652|-4.3927128549422525|-4.10631013272977|-3.5619895734091465|-4.083574485697309|-4.07869583082269|-4.382754810720931|-4.082638567083489|-3.998478327978584|-4.347206801353361|-3.785196140994263|-3.816818265105722|-4.291477546979599|-4.019422152830178|-4.30261760971275|-3.704884922143334|-4.133465513568574|-4.374903494140123|-5.016666666666667|-3.9991035885980892	GDP	0.0248291	-3.4268
NRAS	SLC2A1	3.13041	1.6036	-3.6759408421222965|-3.3671162013226046|-4.402852937264283|-4.077792820549367|-4.004279703824547|-4.264232748011827|-3.306734733040296|-4.338617334161303|-3.748553360179031|-4.0646381513612955|-3.77568195855809|-4.063167601008705|-4.133164432264526|-3.7807082818594653|-4.198542937479065|-4.266296788879535|-4.44265177020301|-4.14836355095443|-3.5569438845634282|-4.618206694708846|-4.263414833185519|-3.687230922339661|-4.01776355026989|-4.153986040888145|-3.9919587381837793|-3.79978898583791|-3.7289143258826285|-4.360463358856286|-4.172667919833618|-3.923608392837157|-3.5318070874945673|-4.096751861469413|-3.7870579746763635|-4.090572499163658|-4.108395807382021|-3.7550674211937776|-4.122079512376559|-4.342598037882664|-3.0268655800104236|-3.912131035940658|-3.5662456160204776|-4.002412529379604|-4.3718509427051515|-3.838760045655092|-4.114819474753309|-4.333940680160545|-3.72390432635475|-4.179338194187064|-4.267601578956273|-4.197190550868565|-4.045289029236112|-3.9643639807477036|-4.104431532622607|-3.9234024756778676|-4.446999335374598|-4.161386370636952|-3.9919986601157404|-4.288341048092644|-4.387734288741537|-3.9893354235394893|-4.214998454840122|-3.9128953503560675|-4.314041052089526|-3.8199306535047426|-4.54940909588712|-3.6453370098733235|-4.34738479613142|-4.70923254926481|-3.3470703041552095|-3.784865509426678|-3.3794592368012792|-4.523712802184274|-4.178571387090602|-3.8769880457771215|-4.043633261209265|-4.172039045599272|-4.2688097472322095|-3.469474523022649|-3.980753781391023|-4.4675240202239355|-2.8092214957273125|-4.10631013272977|-3.5619895734091465|-4.083574485697309|-4.07869583082269|-4.382754810720931|-3.297482415131187|-3.998478327978584|-3.8630806450650406|-3.785196140994263|-3.816818265105722|-4.291477546979599|-4.019422152830178|-4.30261760971275|-3.704884922143334|-4.133465513568574|-4.374903494140123|-5.016666666666667|-4.117037423637731	GDP	0.0249113	-3.13041
RAP1A	VDAC3	3.1153	1.60354	-3.6759408421222965|-4.479631287661237|-3.804253478045827|-4.077792820549367|-4.004279703824547|-4.264232748011827|-3.8076853829961053|-3.974266558014569|-3.748553360179031|-3.9431599468625023|-3.77568195855809|-4.422355020688726|-4.133164432264526|-3.7807082818594653|-4.198542937479065|-4.266296788879535|-3.5784478787063665|-4.44265177020301|-4.14836355095443|-3.5569438845634282|-4.618206694708846|-4.263414833185519|-4.046418342019682|-4.280646497671952|-3.550894180474715|-4.01776355026989|-4.153986040888145|-3.3265779663730632|-3.79978898583791|-4.309950495179006|-4.360463358856286|-4.051189715334824|-3.923608392837157|-3.736192542538275|-3.5318070874945673|-4.096751861469413|-3.7870579746763635|-3.0060624196109664|-4.108395807382021|-3.7550674211937776|-3.568892777450693|-4.122079512376559|-4.342598037882664|-3.8050829320705977|-4.468784945469124|-3.9915735231279132|-3.912131035940658|-3.5662456160204776|-4.002412529379604|-3.648312746878396|-3.838760045655092|-4.47400689443333|-4.333940680160545|-3.6024261218559563|-3.9431539887058533|-3.9399261546486297|-4.339018688364243|-4.435649963160708|-4.267601578956273|-3.9093351434707415|-4.197190550868565|-4.045289029236112|-3.9643639807477036|-4.104431532622607|-4.012174814478051|-3.9234024756778676|-4.446999335374598|-3.0605277274777842|-4.058169951790072|-4.161386370636952|-3.9919986601157404|-4.288341048092644|-3.7891348295230816|-3.9893354235394893|-4.097064619800481|-3.4516345612012764|-3.891532851926751|-3.8199306535047426|-3.0296875354368824|-3.5828328513740697|-3.6453370098733235|-4.34738479613142|-3.992699255006712|-3.53062631944947|-4.1833789785548925|-3.784865509426678|-4.164615388753582|-4.4022345976854815|-4.178571387090602|-4.236175465457142|-3.6211250610464902|-4.172039045599272|-4.2688097472322095|-4.305783197422333|-3.980753781391023|-4.045015820061161|-3.992317656351652|-3.7941133957237967|-3.2066806778473325|-3.5619895734091465|-4.083574485697309|-4.07869583082269|-3.219883921063912|-3.9611603625846956|-3.998478327978584|-3.6236686055266056|-3.785196140994263|-3.816818265105722|-4.291477546979599|-4.019422152830178|-4.30261760971275|-3.704884922143334|-4.133465513568574|-4.374903494140123|-5.016666666666667|-3.9991035885980892	GDP	0.0249152	-3.1153
RAP1A	CABP2	3.409	1.60338	-3.6759408421222965|-4.479631287661237|-4.402852937264283|-4.077792820549367|-4.004279703824547|-4.264232748011827|-4.230193583158879|-4.697804753841324|-3.748553360179031|-4.0646381513612955|-3.77568195855809|-4.422355020688726|-4.133164432264526|-3.7807082818594653|-4.198542937479065|-4.266296788879535|-4.4780773335888036|-4.44265177020301|-4.14836355095443|-3.5569438845634282|-4.618206694708846|-4.263414833185519|-4.046418342019682|-4.280646497671952|-4.517470424987765|-4.01776355026989|-4.153986040888145|-4.3511461578638|-3.79978898583791|-4.309950495179006|-4.360463358856286|-4.172667919833618|-3.923608392837157|-4.459730738365031|-3.5318070874945673|-4.096751861469413|-3.7870579746763635|-4.972638664124016|-4.108395807382021|-3.7550674211937776|-4.46852223233313|-4.122079512376559|-4.342598037882664|-4.4036823912890535|-4.468784945469124|-4.414081723290688|-3.912131035940658|-3.5662456160204776|-4.002412529379604|-4.3718509427051515|-3.838760045655092|-4.47400689443333|-4.333940680160545|-3.72390432635475|-4.365662188868628|-4.362434354811405|-4.339018688364243|-4.557128167659501|-4.267601578956273|-4.030813347969535|-4.197190550868565|-4.045289029236112|-3.9643639807477036|-4.104431532622607|-4.434683014640826|-3.9234024756778676|-4.446999335374598|-4.386125914632503|-4.480678151952846|-4.161386370636952|-3.9919986601157404|-4.288341048092644|-4.387734288741537|-3.9893354235394893|-4.097064619800481|-4.272082770036088|-4.314041052089526|-3.8199306535047426|-4.2303469859833|-4.54940909588712|-3.6453370098733235|-4.34738479613142|-4.591298714225168|-4.49720256396252|-4.1833789785548925|-3.784865509426678|-4.164615388753582|-4.523712802184274|-4.178571387090602|-4.236175465457142|-4.043633261209265|-4.172039045599272|-4.2688097472322095|-4.305783197422333|-3.980753781391023|-4.4675240202239355|-3.992317656351652|-4.3927128549422525|-4.10631013272977|-3.5619895734091465|-4.083574485697309|-4.07869583082269|-4.382754810720931|-4.082638567083489|-3.998478327978584|-4.347206801353361|-3.785196140994263|-3.816818265105722|-4.291477546979599|-4.019422152830178|-4.30261760971275|-3.704884922143334|-4.133465513568574|-4.374903494140123|-5.016666666666667|-3.9991035885980892	GDP	0.0249239	-3.409
RAP1A	MDH2	2.49935	1.60338	-3.6759408421222965|-3.5872934119380826|-3.589696307588753|-4.077792820549367|-4.004279703824547|-4.150046122672316|-3.41703695348335|-3.5836181285018136|-3.748553360179031|-3.047361539029841|-3.3604653375545976|-4.007138399685234|-2.8148578242690907|-3.7807082818594653|-3.607235057419891|-4.266296788879535|-3.460800721257349|-4.027435149199518|-3.5570556708952568|-3.5569438845634282|-3.7258688189856914|-4.263414833185519|-3.932231716680171|-4.280646497671952|-3.500193812656311|-2.699456942274454|-4.153986040888145|-3.1230161802174523|-3.79978898583791|-4.195763869839495|-3.644216742188813|-3.058481294494107|-2.6632937318194077|-4.34554411302552|-2.815560470827094|-3.681535240465921|-3.0708113580088905|-2.761542025776449|-4.108395807382021|-3.6408807958542666|-4.0533056113296375|-4.122079512376559|-4.342598037882664|-4.2894957659495425|-4.468784945469124|-4.414081723290688|-3.912131035940658|-3.5662456160204776|-3.2861659127121303|-3.111536281687403|-3.838760045655092|-4.47400689443333|-4.333940680160545|-3.0076577096872765|-4.251475563529117|-3.248247729471893|-3.3217420760327885|-4.557128167659501|-3.5513549622887997|-3.217656718294005|-4.197190550868565|-3.9311024038966003|-3.9643639807477036|-4.104431532622607|-4.434683014640826|-3.9234024756778676|-4.446999335374598|-3.4268412492787346|-4.480678151952846|-4.161386370636952|-2.6473631133979554|-4.288341048092644|-3.1596043110951895|-3.9893354235394893|-4.097064619800481|-4.272082770036088|-4.314041052089526|-3.8199306535047426|-4.2303469859833|-2.8789199697803216|-3.6453370098733235|-4.34738479613142|-3.176082093221676|-4.49720256396252|-4.1833789785548925|-2.767588897095224|-4.164615388753582|-3.932404922125101|-3.110142252311766|-4.236175465457142|-4.043633261209265|-3.279701169876117|-3.8535931262287173|-3.413445321699178|-3.5655371603875308|-4.052307399220443|-3.992317656351652|-3.676466238274779|-4.10631013272977|-3.5619895734091465|-4.083574485697309|-3.9645092054831794|-4.382754810720931|-4.082638567083489|-3.106140452255429|-3.5340501716778316|-3.0689495243267895|-3.816818265105722|-4.177290921640088|-3.303175536162705|-3.8874009887092575|-3.704884922143334|-4.133465513568574|-4.374903494140123|-5.016666666666667|-3.2828569719306158	GDP	0.0249239	-2.49935
RAP2B	FADS2	3.24087	1.60259	-3.6759408421222965|-4.479631287661237|-4.402852937264283|-3.832446889804799|-4.004279703824547|-4.264232748011827|-4.230193583158879|-4.054518814424719|-3.748553360179031|-4.0646381513612955|-3.77568195855809|-4.422355020688726|-4.133164432264526|-3.7807082818594653|-4.198542937479065|-4.266296788879535|-4.056640143788554|-4.44265177020301|-4.14836355095443|-3.5569438845634282|-4.618206694708846|-4.263414833185519|-4.046418342019682|-4.336330562591365|-4.517470424987765|-4.01776355026989|-4.153986040888145|-4.3511461578638|-3.79978898583791|-4.309950495179006|-4.360463358856286|-4.172667919833618|-3.923608392837157|-4.459730738365031|-3.5318070874945673|-4.096751861469413|-3.7870579746763635|-4.972638664124016|-4.108395807382021|-3.7550674211937776|-3.922146305924581|-4.122079512376559|-4.342598037882664|-4.4036823912890535|-4.468784945469124|-3.867705796882139|-3.912131035940658|-3.5662456160204776|-4.002412529379604|-4.3718509427051515|-3.838760045655092|-4.47400689443333|-4.333940680160545|-3.72390432635475|-3.819286262460079|-4.362434354811405|-3.917581498563994|-4.557128167659501|-4.267601578956273|-4.030813347969535|-4.197190550868565|-4.045289029236112|-3.9643639807477036|-4.104431532622607|-4.013245824840577|-3.9234024756778676|-4.446999335374598|-3.742839975215897|-4.480678151952846|-4.161386370636952|-3.9919986601157404|-4.288341048092644|-4.387734288741537|-3.9893354235394893|-3.8517186890559127|-4.272082770036088|-4.314041052089526|-3.8199306535047426|-4.2303469859833|-4.6050931608065335|-3.6453370098733235|-4.102038865386853|-4.591298714225168|-3.1379132809111154|-4.1833789785548925|-3.784865509426678|-4.164615388753582|-4.278366871439707|-4.178571387090602|-4.236175465457142|-4.043633261209265|-4.172039045599272|-4.2688097472322095|-4.305783197422333|-3.980753781391023|-4.4675240202239355|-3.992317656351652|-3.9712756651420036|-4.10631013272977|-3.5619895734091465|-4.083574485697309|-4.07869583082269|-4.382754810720931|-4.082638567083489|-3.998478327978584|-4.347206801353361|-3.785196140994263|-3.816818265105722|-4.291477546979599|-4.019422152830178|-4.30261760971275|-3.704884922143334|-4.133465513568574|-4.374903494140123|-5.016666666666667|-3.9991035885980892	GDP	0.0249698	-3.24087
HRAS	RAB34	3.25665	1.6012	-3.6759408421222965|-4.022373746909418|-3.401527352162188|-4.077792820549367|-4.004279703824547|-3.630883948204327|-4.230193583158879|-3.939517217425524|-3.748553360179031|-4.0646381513612955|-3.77568195855809|-4.2661274756008885|-4.133164432264526|-3.7807082818594653|-4.198542937479065|-4.266296788879535|-3.418759801509022|-4.44265177020301|-3.691106010202611|-3.5569438845634282|-4.618206694708846|-4.263414833185519|-4.046418342019682|-4.280646497671952|-4.517470424987765|-4.01776355026989|-4.153986040888145|-4.3511461578638|-3.79978898583791|-4.309950495179006|-4.204235813768449|-3.539319120026118|-3.923608392837157|-3.458405153262936|-3.5318070874945673|-4.096751861469413|-3.7870579746763635|-4.214351127708216|-4.108395807382021|-3.7550674211937776|-3.8351734325256297|-4.122079512376559|-4.342598037882664|-3.469303595817572|-4.468784945469124|-3.4797029278192064|-3.912131035940658|-3.5662456160204776|-4.002412529379604|-4.3718509427051515|-3.838760045655092|-3.472681309331236|-4.1777131350727075|-3.72390432635475|-4.362434354811405|-3.4838211389403866|-4.099870626907682|-4.267601578956273|-4.030813347969535|-4.197190550868565|-4.045289029236112|-3.9643639807477036|-4.104431532622607|-4.434683014640826|-3.9234024756778676|-4.446999335374598|-3.9288683738806833|-3.62548060252899|-4.161386370636952|-3.9919986601157404|-4.288341048092644|-4.387734288741537|-3.9893354235394893|-4.097064619800481|-4.272082770036088|-4.314041052089526|-3.8199306535047426|-4.2303469859833|-4.54940909588712|-3.6453370098733235|-4.34738479613142|-4.591298714225168|-4.1833789785548925|-3.784865509426678|-4.164615388753582|-4.367485257096437|-4.178571387090602|-4.236175465457142|-4.043633261209265|-4.172039045599272|-4.2688097472322095|-4.305783197422333|-3.980753781391023|-4.4675240202239355|-3.992317656351652|-3.9354553141904334|-4.10631013272977|-3.5619895734091465|-4.083574485697309|-4.07869583082269|-4.382754810720931|-4.082638567083489|-3.998478327978584|-3.4920092519295047|-3.785196140994263|-3.816818265105722|-4.291477546979599|-4.019422152830178|-3.8453600689609306|-3.704884922143334|-4.133465513568574|-4.374903494140123|-5.016666666666667|-3.9991035885980892	GDP	0.0250496	-3.25665
HRAS	SEC61G	3.19423	1.6012	-3.6759408421222965|-4.479631287661237|-4.402852937264283|-4.077792820549367|-4.004279703824547|-4.264232748011827|-4.230193583158879|-3.4791611441001797|-3.748553360179031|-4.0646381513612955|-3.77568195855809|-4.422355020688726|-4.133164432264526|-3.7807082818594653|-4.198542937479065|-4.266296788879535|-3.736554978567321|-4.44265177020301|-4.14836355095443|-3.5569438845634282|-4.618206694708846|-4.263414833185519|-4.046418342019682|-4.280646497671952|-4.517470424987765|-4.01776355026989|-4.153986040888145|-4.3511461578638|-3.79978898583791|-4.309950495179006|-4.360463358856286|-4.172667919833618|-3.923608392837157|-3.241087128623886|-3.5318070874945673|-4.096751861469413|-3.7870579746763635|-4.972638664124016|-4.108395807382021|-3.7550674211937776|-2.7727573678723227|-4.122079512376559|-4.342598037882664|-4.4036823912890535|-4.468784945469124|-4.414081723290688|-3.912131035940658|-3.5662456160204776|-4.002412529379604|-4.3718509427051515|-3.838760045655092|-3.1304245480838855|-4.333940680160545|-3.72390432635475|-4.362434354811405|-4.339018688364243|-3.5145758169740375|-4.267601578956273|-4.030813347969535|-4.197190550868565|-4.045289029236112|-3.9643639807477036|-4.104431532622607|-4.434683014640826|-3.9234024756778676|-4.446999335374598|-4.386125914632503|-2.5630645378756824|-4.161386370636952|-3.9919986601157404|-4.288341048092644|-4.387734288741537|-3.9893354235394893|-4.097064619800481|-4.272082770036088|-4.314041052089526|-3.8199306535047426|-4.2303469859833|-4.54940909588712|-3.6453370098733235|-3.304832445445957|-4.591298714225168|-4.1833789785548925|-3.784865509426678|-4.164615388753582|-3.30506919244313|-4.178571387090602|-3.49465311043566|-4.043633261209265|-4.172039045599272|-4.2688097472322095|-4.305783197422333|-3.980753781391023|-4.4675240202239355|-3.992317656351652|-4.3927128549422525|-4.10631013272977|-3.5619895734091465|-4.083574485697309|-4.07869583082269|-4.382754810720931|-4.082638567083489|-3.998478327978584|-3.6056844463318787|-3.785196140994263|-3.816818265105722|-4.291477546979599|-4.019422152830178|-4.30261760971275|-3.704884922143334|-4.133465513568574|-4.374903494140123|-5.016666666666667|-3.9991035885980892	GDP	0.0250496	-3.19423
HRAS	LPGAT1	3.07798	1.60094	-3.6759408421222965|-4.479631287661237|-3.250895357925321|-4.077792820549367|-4.004279703824547|-4.264232748011827|-4.230193583158879|-3.369755915446681|-3.748553360179031|-4.0646381513612955|-3.77568195855809|-3.81446548570004|-4.133164432264526|-3.7807082818594653|-4.198542937479065|-4.266296788879535|-4.44265177020301|-3.841504011629725|-3.5569438845634282|-4.618206694708846|-4.263414833185519|-4.046418342019682|-3.9095808899990794|-4.011934006609166|-4.153986040888145|-3.8681953594834138|-3.79978898583791|-4.309950495179006|-4.354633815195562|-4.172667919833618|-3.923608392837157|-3.5318070874945673|-4.096751861469413|-3.7870579746763635|-3.6050812844457|-4.108395807382021|-3.7550674211937776|-4.122079512376559|-4.342598037882664|-3.7957928563003676|-3.8608954104804374|-3.806192188302002|-3.912131035940658|-3.5662456160204776|-4.002412529379604|-4.366021399044428|-3.838760045655092|-3.6900261003889634|-4.333940680160545|-3.72390432635475|-3.6576348068146616|-3.773147373615134|-4.267601578956273|-3.422923812980849|-4.197190550868565|-4.039459485575388|-3.9643639807477036|-4.104431532622607|-3.95173221626044|-3.9234024756778676|-4.446999335374598|-3.535198330957522|-3.076908599620085|-4.161386370636952|-3.9919986601157404|-4.288341048092644|-4.387734288741537|-3.9835058798787655|-4.097064619800481|-3.789131971655702|-4.308211508428802|-3.8199306535047426|-3.6224574509946144|-3.6984815122121395|-3.6453370098733235|-4.040525256806715|-3.471525818257607|-4.1833789785548925|-3.784865509426678|-4.164615388753582|-3.563640749084226|-4.178571387090602|-3.276103412357094|-4.043633261209265|-3.6890882472188853|-4.2688097472322095|-4.305783197422333|-3.980753781391023|-3.7627244722271924|-3.992317656351652|-3.608732060897885|-4.10631013272977|-3.5619895734091465|-3.776714946372604|-4.07869583082269|-3.899804012340544|-4.082638567083489|-3.998478327978584|-3.4382872707006937|-3.785196140994263|-3.816818265105722|-4.291477546979599|-4.019422152830178|-4.30261760971275|-3.704884922143334|-4.133465513568574|-4.374903494140123|-5.016666666666667|-3.9991035885980892	GTP	0.0250643	-3.07798
NRAS	AGR2	3.40673	1.59988	-3.6759408421222965|-4.479631287661237|-4.402852937264283|-4.077792820549367|-4.004279703824547|-4.264232748011827|-4.230193583158879|-4.697804753841324|-3.748553360179031|-4.0646381513612955|-3.77568195855809|-4.422355020688726|-4.133164432264526|-3.7807082818594653|-4.198542937479065|-4.266296788879535|-4.44265177020301|-4.14836355095443|-3.5569438845634282|-4.618206694708846|-4.263414833185519|-4.046418342019682|-4.280646497671952|-4.517470424987765|-4.01776355026989|-4.153986040888145|-4.3511461578638|-3.79978898583791|-4.309950495179006|-4.360463358856286|-4.172667919833618|-3.923608392837157|-4.459730738365031|-3.5318070874945673|-4.096751861469413|-3.7870579746763635|-4.972638664124016|-4.108395807382021|-3.7550674211937776|-4.122079512376559|-4.342598037882664|-4.4036823912890535|-4.468784945469124|-4.414081723290688|-3.912131035940658|-3.5662456160204776|-4.002412529379604|-4.3718509427051515|-3.838760045655092|-4.47400689443333|-4.333940680160545|-3.3929111073133256|-4.362434354811405|-4.339018688364243|-4.267601578956273|-4.030813347969535|-4.197190550868565|-4.045289029236112|-3.9643639807477036|-4.104431532622607|-4.434683014640826|-3.9234024756778676|-4.446999335374598|-4.161386370636952|-3.9919986601157404|-4.288341048092644|-4.387734288741537|-3.9893354235394893|-4.097064619800481|-4.272082770036088|-4.314041052089526|-3.8199306535047426|-4.2303469859833|-4.54940909588712|-3.6453370098733235|-4.34738479613142|-4.591298714225168|-4.1833789785548925|-3.784865509426678|-4.164615388753582|-4.523712802184274|-4.178571387090602|-4.236175465457142|-4.043633261209265|-4.172039045599272|-4.2688097472322095|-4.305783197422333|-3.980753781391023|-4.4675240202239355|-3.992317656351652|-4.3927128549422525|-4.10631013272977|-3.5619895734091465|-4.083574485697309|-3.2705813570616034|-4.382754810720931|-4.082638567083489|-3.998478327978584|-4.347206801353361|-3.785196140994263|-3.816818265105722|-4.291477546979599|-4.019422152830178|-4.30261760971275|-3.704884922143334|-4.133465513568574|-4.374903494140123|-5.016666666666667|-3.9991035885980892	GTP	0.0251259	-3.40673
NRAS	TNFAIP2	3.4094	1.59988	-3.6759408421222965|-4.479631287661237|-4.402852937264283|-4.077792820549367|-4.004279703824547|-4.264232748011827|-4.230193583158879|-4.697804753841324|-3.748553360179031|-4.0646381513612955|-3.77568195855809|-4.422355020688726|-4.133164432264526|-3.7807082818594653|-4.198542937479065|-4.266296788879535|-4.44265177020301|-4.14836355095443|-3.5569438845634282|-4.618206694708846|-4.263414833185519|-4.046418342019682|-4.280646497671952|-4.517470424987765|-4.01776355026989|-4.153986040888145|-4.3511461578638|-3.79978898583791|-4.309950495179006|-4.360463358856286|-4.172667919833618|-3.923608392837157|-4.459730738365031|-3.5318070874945673|-4.096751861469413|-3.7870579746763635|-4.972638664124016|-4.108395807382021|-3.7550674211937776|-4.122079512376559|-4.342598037882664|-4.4036823912890535|-4.468784945469124|-4.414081723290688|-3.912131035940658|-3.5662456160204776|-4.002412529379604|-4.3718509427051515|-3.838760045655092|-4.47400689443333|-4.333940680160545|-3.72390432635475|-4.362434354811405|-4.339018688364243|-4.267601578956273|-4.030813347969535|-4.197190550868565|-4.045289029236112|-3.9643639807477036|-4.104431532622607|-4.434683014640826|-3.9234024756778676|-4.446999335374598|-4.161386370636952|-3.9919986601157404|-4.288341048092644|-4.387734288741537|-3.9893354235394893|-4.097064619800481|-4.272082770036088|-4.314041052089526|-3.8199306535047426|-4.2303469859833|-4.54940909588712|-3.6453370098733235|-4.34738479613142|-4.832845194821717|-4.1833789785548925|-3.784865509426678|-4.164615388753582|-4.523712802184274|-4.178571387090602|-4.236175465457142|-4.043633261209265|-4.172039045599272|-4.2688097472322095|-4.305783197422333|-3.980753781391023|-4.4675240202239355|-3.992317656351652|-4.3927128549422525|-4.10631013272977|-3.5619895734091465|-4.083574485697309|-4.07869583082269|-4.382754810720931|-4.082638567083489|-3.998478327978584|-4.347206801353361|-3.785196140994263|-3.816818265105722|-4.291477546979599|-4.019422152830178|-4.30261760971275|-3.704884922143334|-4.133465513568574|-4.374903494140123|-5.016666666666667|-3.9991035885980892	GTP	0.0251259	-3.4094
RALB	CYCS	2.81841	1.59971	-3.6759408421222965|-4.479631287661237|-4.402852937264283|-3.524950851891586|-4.004279703824547|-4.264232748011827|-3.6773516145010987|-4.697804753841324|-3.748553360179031|-4.0646381513612955|-3.77568195855809|-4.422355020688726|-4.133164432264526|-3.7807082818594653|-3.3446709731573026|-4.266296788879535|-4.4780773335888036|-4.44265177020301|-4.14836355095443|-3.5569438845634282|-4.618206694708846|-4.263414833185519|-4.046418342019682|-4.280646497671952|-3.487507201610322|-4.153986040888145|-3.798304189206019|-3.79978898583791|-4.309950495179006|-4.360463358856286|-3.6198259511758373|-4.459730738365031|-3.5318070874945673|-4.096751861469413|-3.7870579746763635|-3.021856686794198|-3.5555538387242396|-3.7550674211937776|-3.915680263675349|-3.569237543718778|-3.7897560692248833|-4.468784945469124|-4.414081723290688|-3.912131035940658|-3.5662456160204776|-4.002412529379604|-3.819008974047371|-3.838760045655092|-4.47400689443333|-4.333940680160545|-3.72390432635475|-4.365662188868628|-4.362434354811405|-4.339018688364243|-4.557128167659501|-4.267601578956273|-4.030813347969535|-4.197190550868565|-3.4924470605783307|-3.9643639807477036|-4.104431532622607|-4.434683014640826|-3.9234024756778676|-4.446999335374598|-4.386125914632503|-4.480678151952846|-3.608544401979171|-4.288341048092644|-3.9893354235394893|-3.5442226511426997|-4.272082770036088|-3.761199083431745|-3.8199306535047426|-4.2303469859833|-3.3945071359013768|-3.6453370098733235|-4.34738479613142|-4.038456745567387|-4.49720256396252|-4.1833789785548925|-3.784865509426678|-3.6117734200958007|-4.523712802184274|-3.625729418432821|-4.236175465457142|-3.490791292551484|-4.172039045599272|-4.2688097472322095|-3.980753781391023|-4.4675240202239355|-3.992317656351652|-4.3927128549422525|-4.10631013272977|-3.5619895734091465|-4.083574485697309|-3.5258538621649094|-4.382754810720931|-4.082638567083489|-3.998478327978584|-3.4933348370315995|-3.232354172336482|-3.816818265105722|-4.291477546979599|-4.019422152830178|-4.30261760971275|-3.704884922143334|-4.133465513568574|-3.8220615254823427|-5.016666666666667|-3.9991035885980892	GTP	0.0251356	-2.81841
RAP2B	C12orf57	3.4202	1.59901	-3.6759408421222965|-4.479631287661237|-4.402852937264283|-4.077792820549367|-4.004279703824547|-4.264232748011827|-4.230193583158879|-4.697804753841324|-3.748553360179031|-4.0646381513612955|-3.77568195855809|-4.422355020688726|-4.133164432264526|-3.7807082818594653|-4.198542937479065|-4.266296788879535|-3.9478011928297643|-4.44265177020301|-4.14836355095443|-3.5569438845634282|-4.618206694708846|-4.263414833185519|-4.046418342019682|-4.280646497671952|-4.517470424987765|-4.01776355026989|-4.153986040888145|-4.3511461578638|-3.79978898583791|-4.309950495179006|-4.360463358856286|-4.172667919833618|-3.923608392837157|-4.459730738365031|-3.5318070874945673|-4.096751861469413|-3.7870579746763635|-3.6642112729813334|-4.108395807382021|-3.7550674211937776|-3.4611248368544283|-4.122079512376559|-4.342598037882664|-4.4036823912890535|-4.468784945469124|-4.414081723290688|-3.912131035940658|-3.5662456160204776|-4.002412529379604|-4.3718509427051515|-3.838760045655092|-4.47400689443333|-4.333940680160545|-3.72390432635475|-4.365662188868628|-4.362434354811405|-4.339018688364243|-4.557128167659501|-4.267601578956273|-4.030813347969535|-4.197190550868565|-4.045289029236112|-3.9643639807477036|-4.104431532622607|-4.434683014640826|-3.9234024756778676|-4.446999335374598|-4.386125914632503|-3.649372015529826|-4.161386370636952|-3.9919986601157404|-4.288341048092644|-4.387734288741537|-3.9893354235394893|-4.097064619800481|-4.272082770036088|-4.314041052089526|-3.8199306535047426|-4.2303469859833|-4.54940909588712|-3.6453370098733235|-4.34738479613142|-4.591298714225168|-4.49720256396252|-4.1833789785548925|-3.784865509426678|-4.164615388753582|-4.523712802184274|-4.178571387090602|-4.236175465457142|-4.043633261209265|-4.172039045599272|-4.2688097472322095|-4.305783197422333|-3.980753781391023|-4.4675240202239355|-3.992317656351652|-4.3927128549422525|-4.10631013272977|-3.5619895734091465|-4.083574485697309|-4.07869583082269|-4.382754810720931|-4.082638567083489|-3.1671721915555633|-3.816930660594322|-3.785196140994263|-3.816818265105722|-4.291477546979599|-4.019422152830178|-4.30261760971275|-3.704884922143334|-4.133465513568574|-4.374903494140123|-5.016666666666667|-3.9991035885980892	GTP	0.0251762	-3.4202
RAP2B	ME1	3.28558	1.59847	-3.6759408421222965|-4.6629960487265425|-4.402852937264283|-4.077792820549367|-4.004279703824547|-4.264232748011827|-4.230193583158879|-4.036071474892373|-3.748553360179031|-4.0646381513612955|-3.77568195855809|-4.422355020688726|-4.133164432264526|-3.964073042924771|-4.198542937479065|-4.266296788879535|-4.4780773335888036|-4.6260165312683155|-4.14836355095443|-3.5569438845634282|-4.618206694708846|-4.263414833185519|-4.046418342019682|-4.280646497671952|-3.7977451990611275|-3.900098315671214|-4.153986040888145|-4.3511461578638|-3.79978898583791|-4.309950495179006|-4.360463358856286|-4.356032680898924|-3.923608392837157|-4.459730738365031|-3.5318070874945673|-4.096751861469413|-3.7870579746763635|-4.972638664124016|-4.108395807382021|-3.7550674211937776|-4.46852223233313|-4.122079512376559|-4.342598037882664|-4.4036823912890535|-4.468784945469124|-4.414081723290688|-3.912131035940658|-3.5662456160204776|-4.002412529379604|-3.953155712442495|-3.838760045655092|-4.47400689443333|-4.333940680160545|-3.72390432635475|-4.365662188868628|-4.362434354811405|-4.339018688364243|-4.557128167659501|-4.267601578956273|-4.030813347969535|-4.197190550868565|-4.045289029236112|-3.9643639807477036|-4.104431532622607|-4.434683014640826|-3.9234024756778676|-4.446999335374598|-4.386125914632503|-4.480678151952846|-4.161386370636952|-3.9919986601157404|-4.288341048092644|-3.3950077907511615|-3.9893354235394893|-4.097064619800481|-4.272082770036088|-4.314041052089526|-3.8199306535047426|-4.2303469859833|-3.9546226065687815|-3.6453370098733235|-4.530749557196726|-4.473633479626492|-4.49720256396252|-4.1833789785548925|-3.784865509426678|-4.164615388753582|-4.523712802184274|-4.178571387090602|-4.236175465457142|-4.043633261209265|-4.355403806664577|-4.2688097472322095|-4.012026703767975|-4.164118542456329|-4.4675240202239355|-3.992317656351652|-4.3927128549422525|-4.10631013272977|-3.5619895734091465|-4.083574485697309|-4.07869583082269|-4.382754810720931|-4.082638567083489|-3.998478327978584|-4.347206801353361|-3.785196140994263|-3.816818265105722|-4.291477546979599|-4.019422152830178|-4.30261760971275|-3.704884922143334|-4.133465513568574|-4.374903494140123|-5.016666666666667|-3.9991035885980892	GDP	0.0252075	-3.28558
RAP2B	EPHX1	3.31747	1.59847	-3.6759408421222965|-3.7854601662069873|-4.402852937264283|-4.077792820549367|-4.004279703824547|-4.264232748011827|-4.230193583158879|-4.781784882770718|-3.748553360179031|-4.0646381513612955|-3.77568195855809|-4.422355020688726|-4.133164432264526|-3.7807082818594653|-3.6804630750804956|-4.266296788879535|-4.4780773335888036|-4.44265177020301|-4.14836355095443|-3.5569438845634282|-4.618206694708846|-4.263414833185519|-4.046418342019682|-4.280646497671952|-4.517470424987765|-4.01776355026989|-4.153986040888145|-4.3511461578638|-3.79978898583791|-4.309950495179006|-4.360463358856286|-4.172667919833618|-3.923608392837157|-4.459730738365031|-3.5318070874945673|-4.096751861469413|-3.7870579746763635|-3.3242250332304417|-4.108395807382021|-3.7550674211937776|-4.251472365598542|-4.122079512376559|-4.342598037882664|-4.4036823912890535|-4.468784945469124|-4.414081723290688|-3.912131035940658|-3.5662456160204776|-4.002412529379604|-4.3718509427051515|-3.838760045655092|-4.47400689443333|-4.333940680160545|-3.72390432635475|-4.365662188868628|-4.362434354811405|-4.339018688364243|-4.557128167659501|-4.351581707885667|-4.030813347969535|-4.197190550868565|-4.045289029236112|-3.9643639807477036|-4.104431532622607|-4.434683014640826|-3.9234024756778676|-4.446999335374598|-4.386125914632503|-4.480678151952846|-4.161386370636952|-3.9919986601157404|-4.288341048092644|-4.387734288741537|-3.9893354235394893|-4.097064619800481|-4.272082770036088|-4.314041052089526|-3.8199306535047426|-4.2303469859833|-4.54940909588712|-3.6453370098733235|-4.34738479613142|-4.591298714225168|-4.49720256396252|-3.7902378527646237|-3.784865509426678|-4.164615388753582|-4.523712802184274|-4.178571387090602|-4.236175465457142|-4.043633261209265|-4.172039045599272|-4.2688097472322095|-4.305783197422333|-3.980753781391023|-4.4675240202239355|-3.992317656351652|-4.3927128549422525|-4.10631013272977|-3.5619895734091465|-4.083574485697309|-4.07869583082269|-4.382754810720931|-4.082638567083489|-3.998478327978584|-4.347206801353361|-3.785196140994263|-3.816818265105722|-4.291477546979599|-4.019422152830178|-4.30261760971275|-3.704884922143334|-4.133465513568574|-4.374903494140123|-5.016666666666667|-3.9991035885980892	GDP	0.0252075	-3.31747
RALB	GNG13	3.40145	1.59824	-3.6759408421222965|-4.479631287661237|-4.402852937264283|-4.077792820549367|-4.004279703824547|-4.264232748011827|-4.230193583158879|-4.697804753841324|-3.748553360179031|-4.0646381513612955|-3.77568195855809|-4.422355020688726|-4.133164432264526|-3.7807082818594653|-4.198542937479065|-4.266296788879535|-4.4780773335888036|-4.44265177020301|-4.14836355095443|-3.5569438845634282|-4.618206694708846|-4.263414833185519|-4.046418342019682|-4.280646497671952|-4.517470424987765|-4.153986040888145|-4.3511461578638|-3.79978898583791|-4.309950495179006|-4.360463358856286|-4.172667919833618|-4.459730738365031|-3.5318070874945673|-4.096751861469413|-3.7870579746763635|-4.972638664124016|-4.108395807382021|-3.7550674211937776|-4.46852223233313|-4.122079512376559|-4.342598037882664|-4.468784945469124|-4.414081723290688|-3.912131035940658|-3.5662456160204776|-4.002412529379604|-4.3718509427051515|-3.838760045655092|-4.47400689443333|-4.333940680160545|-3.72390432635475|-4.365662188868628|-4.362434354811405|-4.339018688364243|-4.557128167659501|-4.267601578956273|-4.030813347969535|-4.197190550868565|-4.045289029236112|-3.9643639807477036|-4.104431532622607|-4.434683014640826|-3.9234024756778676|-4.446999335374598|-4.386125914632503|-4.480678151952846|-4.161386370636952|-4.288341048092644|-3.9893354235394893|-4.097064619800481|-4.272082770036088|-4.314041052089526|-3.8199306535047426|-4.2303469859833|-4.54940909588712|-3.6453370098733235|-4.34738479613142|-4.591298714225168|-4.49720256396252|-4.1833789785548925|-3.784865509426678|-4.164615388753582|-4.523712802184274|-4.178571387090602|-4.236175465457142|-4.043633261209265|-4.172039045599272|-4.2688097472322095|-3.980753781391023|-4.4675240202239355|-3.992317656351652|-4.3927128549422525|-4.10631013272977|-3.5619895734091465|-4.083574485697309|-4.07869583082269|-4.382754810720931|-4.082638567083489|-3.998478327978584|-4.347206801353361|-3.785196140994263|-3.816818265105722|-4.291477546979599|-4.019422152830178|-4.30261760971275|-3.704884922143334|-4.133465513568574|-4.374903494140123|-5.016666666666667|-3.9991035885980892	GTP	0.0252209	-3.40145
NRAS	GBF1	3.21684	1.59761	-3.6759408421222965|-4.479631287661237|-4.402852937264283|-4.077792820549367|-4.004279703824547|-4.259973213360566|-4.230193583158879|-3.9011535296918094|-3.748553360179031|-4.0646381513612955|-3.77568195855809|-4.515005499045522|-4.350753647229622|-3.7807082818594653|-4.198542937479065|-3.4047047577970053|-4.44265177020301|-4.14836355095443|-3.5569438845634282|-4.618206694708846|-4.263414833185519|-4.046418342019682|-4.280646497671952|-4.517470424987765|-4.01776355026989|-4.153986040888145|-4.744826631884576|-3.79978898583791|-4.309950495179006|-4.356203824205026|-4.172667919833618|-3.923608392837157|-4.677319953330126|-3.5318070874945673|-4.096751861469413|-3.7870579746763635|-4.4632291511528495|-3.848863767627453|-3.7550674211937776|-4.122079512376559|-4.342598037882664|-4.4036823912890535|-4.209252905714556|-3.194978340591729|-3.912131035940658|-3.5662456160204776|-4.39609300340038|-4.3718509427051515|-3.838760045655092|-4.47400689443333|-4.333940680160545|-3.72390432635475|-3.801872319392856|-3.8576378989933193|-4.267601578956273|-4.424493821990311|-4.197190550868565|-4.045289029236112|-3.9643639807477036|-4.104431532622607|-4.828363488661602|-4.140991690642963|-4.446999335374598|-4.161386370636952|-3.9919986601157404|-4.288341048092644|-4.387734288741537|-4.3830158975602656|-4.097064619800481|-4.665763244056865|-4.531630267054621|-3.8199306535047426|-4.2303469859833|-4.465968315188234|-3.6453370098733235|-3.866004006760497|-3.9637898891760064|-4.1833789785548925|-3.784865509426678|-4.164615388753582|-4.014303289213108|-4.178571387090602|-4.453764680422237|-4.043633261209265|-4.172039045599272|-4.2688097472322095|-4.305783197422333|-3.980753781391023|-4.207991980469368|-3.992317656351652|-3.9113320655713286|-4.10631013272977|-3.5619895734091465|-4.083574485697309|-4.07869583082269|-4.382754810720931|-4.082638567083489|-3.998478327978584|-4.740887275374138|-3.785196140994263|-3.816818265105722|-4.291477546979599|-4.019422152830178|-4.30261760971275|-3.704884922143334|-4.133465513568574|-4.7685839681608995|-5.016666666666667|-3.9991035885980892	GTP	0.0252577	-3.21684
RAP2A	TVP23C-CDRT4	3.13982	1.59751	-3.6759408421222965|-4.479631287661237|-4.0436655175842615|-3.7186054008693463|-4.004279703824547|-3.9050453283318065|-4.230193583158879|-4.037587338497322|-3.748553360179031|-4.0646381513612955|-3.77568195855809|-3.762137605344724|-4.133164432264526|-3.7807082818594653|-4.198542937479065|-4.266296788879535|-4.4780773335888036|-4.44265177020301|-4.14836355095443|-3.5569438845634282|-4.618206694708846|-4.263414833185519|-4.046418342019682|-2.9672165685526055|-3.8572530096437636|-4.01776355026989|-4.153986040888145|-4.3511461578638|-3.79978898583791|-4.309950495179006|-4.360463358856286|-4.172667919833618|-3.923608392837157|-4.459730738365031|-3.5318070874945673|-4.096751861469413|-3.7870579746763635|-4.972638664124016|-4.108395807382021|-3.7550674211937776|-4.46852223233313|-4.122079512376559|-3.9834106182026434|-4.4036823912890535|-4.468784945469124|-4.414081723290688|-3.912131035940658|-3.5662456160204776|-4.002412529379604|-4.3718509427051515|-3.838760045655092|-4.47400689443333|-4.333940680160545|-3.72390432635475|-4.365662188868628|-4.362434354811405|-4.339018688364243|-4.557128167659501|-4.267601578956273|-4.030813347969535|-4.197190550868565|-4.045289029236112|-3.9643639807477036|-4.104431532622607|-4.434683014640826|-3.5642150559978463|-4.446999335374598|-4.386125914632503|-4.480678151952846|-3.8021989509569307|-3.9919986601157404|-4.288341048092644|-4.387734288741537|-3.6301480038594685|-4.097064619800481|-3.435774095636405|-4.314041052089526|-3.8199306535047426|-3.8711595663032794|-4.190221676207099|-3.6453370098733235|-3.9881973764513994|-4.591298714225168|-3.6608938895628365|-4.1833789785548925|-3.784865509426678|-4.164615388753582|-4.523712802184274|-4.178571387090602|-4.236175465457142|-4.043633261209265|-4.172039045599272|-4.2688097472322095|-4.305783197422333|-3.980753781391023|-4.4675240202239355|-3.992317656351652|-4.3927128549422525|-4.10631013272977|-3.5619895734091465|-3.423357070353307|-4.07869583082269|-4.382754810720931|-4.082638567083489|-3.998478327978584|-4.347206801353361|-3.785196140994263|-3.816818265105722|-4.291477546979599|-4.019422152830178|-4.30261760971275|-3.704884922143334|-4.133465513568574|-4.374903494140123|-5.016666666666667|-3.9991035885980892	GTP	0.0252631	-3.13982
RALA	PRDX5	2.81332	1.59205	-3.6759408421222965|-4.479631287661237|-2.9123754761760017|-3.432413399475343|-4.004279703824547|-3.317823331273822|-3.186874153412818|-3.876334073711619|-3.748553360179031|-4.0646381513612955|-3.77568195855809|-4.422355020688726|-4.133164432264526|-3.7807082818594653|-4.198542937479065|-4.266296788879535|-4.4780773335888036|-3.2532043047787105|-2.9009241385524436|-3.5569438845634282|-4.618206694708846|-4.263414833185519|-4.046418342019682|-3.936297072261908|-3.69599974485806|-4.153986040888145|-3.307826728117738|-3.455439560427867|-4.309950495179006|-4.360463358856286|-2.78692580926535|-4.115381312954987|-3.5318070874945673|-4.096751861469413|-3.7870579746763635|-3.4241692560580486|-4.108395807382021|-3.7550674211937776|-4.46852223233313|-4.122079512376559|-4.342598037882664|-3.7583029702150292|-4.468784945469124|-4.414081723290688|-3.912131035940658|-3.5662456160204776|-4.002412529379604|-3.124411530303165|-3.838760045655092|-4.47400689443333|-3.5124700000308398|-3.72390432635475|-4.365662188868628|-4.362434354811405|-3.9946692629542|-4.557128167659501|-4.267601578956273|-4.030813347969535|-4.197190550868565|-3.7009396038260682|-3.9643639807477036|-3.4590521115485826|-4.434683014640826|-3.9234024756778676|-4.446999335374598|-3.740746493558478|-4.480678151952846|-4.161386370636952|-4.288341048092644|-3.566263608611832|-3.9893354235394893|-4.097064619800481|-4.272082770036088|-4.314041052089526|-3.8199306535047426|-3.408876305853595|-3.7279384157574147|-3.6453370098733235|-4.34738479613142|-4.246949288815125|-4.49720256396252|-4.1833789785548925|-3.440516084016635|-3.519235967679557|-4.523712802184274|-4.178571387090602|-4.236175465457142|-4.043633261209265|-4.172039045599272|-4.2688097472322095|-3.980753781391023|-4.123174594813892|-3.992317656351652|-4.3927128549422525|-4.10631013272977|-3.5619895734091465|-4.083574485697309|-4.07869583082269|-4.382754810720931|-4.082638567083489|-3.998478327978584|-2.9614646907850934|-2.9637254608645573|-2.77349883535966|-4.291477546979599|-4.019422152830178|-2.5965403482851137|-3.704884922143334|-4.133465513568574|-4.374903494140123|-5.016666666666667|-3.9991035885980892	GDP	0.025583	-2.81332
RALA	CLDN1	3.43646	1.59119	-3.6759408421222965|-4.479631287661237|-4.402852937264283|-4.077792820549367|-4.004279703824547|-4.264232748011827|-4.230193583158879|-4.697804753841324|-3.748553360179031|-4.0646381513612955|-3.77568195855809|-4.422355020688726|-4.133164432264526|-3.7807082818594653|-4.198542937479065|-4.266296788879535|-4.4780773335888036|-4.44265177020301|-4.14836355095443|-3.5569438845634282|-4.618206694708846|-4.263414833185519|-4.046418342019682|-4.280646497671952|-4.517470424987765|-4.153986040888145|-4.3511461578638|-3.79978898583791|-4.309950495179006|-4.360463358856286|-4.172667919833618|-4.459730738365031|-3.5318070874945673|-4.096751861469413|-3.7870579746763635|-4.972638664124016|-4.108395807382021|-3.7550674211937776|-4.46852223233313|-4.122079512376559|-4.342598037882664|-4.4036823912890535|-4.468784945469124|-4.414081723290688|-3.912131035940658|-3.5662456160204776|-4.002412529379604|-4.3718509427051515|-3.838760045655092|-4.47400689443333|-4.333940680160545|-3.72390432635475|-4.365662188868628|-4.362434354811405|-4.339018688364243|-4.557128167659501|-4.267601578956273|-4.030813347969535|-4.197190550868565|-4.045289029236112|-3.9643639807477036|-4.104431532622607|-4.434683014640826|-3.9234024756778676|-4.446999335374598|-4.386125914632503|-4.480678151952846|-4.161386370636952|-4.288341048092644|-3.9893354235394893|-4.097064619800481|-4.272082770036088|-4.314041052089526|-3.8199306535047426|-4.2303469859833|-4.54940909588712|-3.6453370098733235|-4.34738479613142|-4.591298714225168|-4.49720256396252|-4.1833789785548925|-4.164615388753582|-4.523712802184274|-4.178571387090602|-4.236175465457142|-4.043633261209265|-4.172039045599272|-4.2688097472322095|-3.980753781391023|-4.4675240202239355|-3.992317656351652|-4.3927128549422525|-4.10631013272977|-3.5619895734091465|-4.083574485697309|-4.07869583082269|-4.382754810720931|-4.082638567083489|-3.998478327978584|-4.347206801353361|-3.785196140994263|-3.816818265105722|-4.291477546979599|-4.019422152830178|-4.30261760971275|-3.704884922143334|-4.133465513568574|-4.374903494140123|-5.016666666666667|-3.9991035885980892	GTP	0.0256337	-3.43646
HRAS	SLC7A5	2.84681	1.591	-3.6759408421222965|-4.479631287661237|-4.232799633205919|-4.077792820549367|-4.004279703824547|-3.5501113996031877|-4.361170274764497|-3.7873887602887164|-3.748553360179031|-3.894584847302932|-3.77568195855809|-3.951271720966381|-3.4859898734865|-3.7807082818594653|-4.0284896334207|-4.096243484821171|-4.44265177020301|-4.14836355095443|-3.5569438845634282|-4.618206694708846|-4.263414833185519|-4.046418342019682|-3.9494771122573638|-4.01776355026989|-4.153986040888145|-4.3511461578638|-3.79978898583791|-4.309950495179006|-4.491440050461904|-4.3036446114392355|-3.923608392837157|-3.5318070874945673|-3.9266985574110493|-3.7870579746763635|-4.972638664124016|-4.239372498987637|-3.7550674211937776|-4.253056203982176|-4.4735747294882815|-4.4036823912890535|-3.696671650082797|-4.414081723290688|-3.912131035940658|-3.5662456160204776|-3.355237970601577|-4.3718509427051515|-3.838760045655092|-4.47400689443333|-4.333940680160545|-3.72390432635475|-3.590321059425078|-3.4576559378868446|-4.0975482748979095|-4.030813347969535|-3.049413641521353|-4.045289029236112|-3.9643639807477036|-4.104431532622607|-3.264629710582462|-3.577257912563822|-4.446999335374598|-3.818132601902101|-3.4977114912516267|-3.8152418075229066|-3.9919986601157404|-4.288341048092644|-4.387734288741537|-3.8192821194811253|-3.7509200566864354|-3.704089457305687|-3.8429577523671803|-3.8199306535047426|-4.2303469859833|-4.0783257961647745|-3.6453370098733235|-3.8763014964090754|-3.722275405830785|-4.1833789785548925|-3.784865509426678|-3.9945620846952172|-3.955719489453873|-4.178571387090602|-3.5890009066791158|-4.043633261209265|-3.825894482485226|-4.2688097472322095|-4.305783197422333|-3.980753781391023|-4.4675240202239355|-3.992317656351652|-3.5236895465478697|-4.10631013272977|-3.5619895734091465|-3.4363999269192824|-4.07869583082269|-4.382754810720931|-3.5146452543530873|-3.998478327978584|-3.7000322425753347|-3.785196140994263|-3.470673701991677|-4.291477546979599|-4.019422152830178|-4.30261760971275|-3.704884922143334|-4.26444220517419|-4.50588018574574|-5.016666666666667|-3.9991035885980892	GTP	0.0256451	-2.84681
RALB	ERP29	3.29415	1.58969	-3.6759408421222965|-4.479631287661237|-4.402852937264283|-4.077792820549367|-4.004279703824547|-4.264232748011827|-4.230193583158879|-4.697804753841324|-3.748553360179031|-4.0646381513612955|-3.77568195855809|-4.422355020688726|-4.133164432264526|-3.7807082818594653|-4.198542937479065|-4.266296788879535|-3.4009757139342995|-4.44265177020301|-4.14836355095443|-3.5569438845634282|-3.9390450837263797|-4.263414833185519|-4.046418342019682|-4.280646497671952|-4.517470424987765|-4.153986040888145|-4.3511461578638|-3.79978898583791|-4.309950495179006|-4.360463358856286|-4.172667919833618|-4.459730738365031|-3.5318070874945673|-4.096751861469413|-3.7870579746763635|-3.196567040133494|-4.108395807382021|-3.7550674211937776|-4.46852223233313|-4.122079512376559|-4.342598037882664|-4.468784945469124|-4.414081723290688|-3.912131035940658|-3.5662456160204776|-4.002412529379604|-4.3718509427051515|-3.838760045655092|-4.47400689443333|-4.333940680160545|-3.72390432635475|-4.365662188868628|-4.362434354811405|-3.1827358226621145|-4.557128167659501|-4.267601578956273|-4.030813347969535|-4.197190550868565|-4.045289029236112|-3.9643639807477036|-4.104431532622607|-4.434683014640826|-3.9234024756778676|-4.446999335374598|-4.386125914632503|-4.480678151952846|-4.161386370636952|-4.288341048092644|-3.9893354235394893|-4.097064619800481|-4.272082770036088|-4.314041052089526|-3.8199306535047426|-4.2303469859833|-3.5692174892406725|-3.6453370098733235|-4.34738479613142|-4.591298714225168|-3.8180409529800534|-4.1833789785548925|-3.784865509426678|-4.164615388753582|-4.523712802184274|-4.178571387090602|-4.236175465457142|-4.043633261209265|-4.172039045599272|-4.2688097472322095|-3.980753781391023|-4.4675240202239355|-3.992317656351652|-3.0603387301844425|-4.10631013272977|-3.5619895734091465|-4.083574485697309|-3.399534219840224|-4.382754810720931|-4.082638567083489|-3.998478327978584|-4.347206801353361|-3.785196140994263|-3.816818265105722|-4.291477546979599|-4.019422152830178|-4.30261760971275|-3.704884922143334|-4.133465513568574|-4.374903494140123|-5.016666666666667|-3.9991035885980892	GTP	0.0257225	-3.29415
RALB	CNPY2	3.3982	1.58969	-3.6759408421222965|-4.479631287661237|-4.402852937264283|-4.077792820549367|-4.004279703824547|-4.264232748011827|-4.230193583158879|-4.697804753841324|-3.748553360179031|-4.0646381513612955|-3.77568195855809|-4.422355020688726|-4.133164432264526|-3.7807082818594653|-4.198542937479065|-4.266296788879535|-4.4780773335888036|-4.44265177020301|-4.14836355095443|-3.5569438845634282|-4.618206694708846|-4.263414833185519|-4.046418342019682|-4.280646497671952|-4.517470424987765|-4.153986040888145|-4.3511461578638|-3.79978898583791|-4.309950495179006|-4.360463358856286|-4.172667919833618|-4.459730738365031|-3.5318070874945673|-4.096751861469413|-3.7870579746763635|-3.74430778697974|-4.108395807382021|-3.7550674211937776|-4.46852223233313|-4.122079512376559|-4.342598037882664|-4.468784945469124|-4.414081723290688|-3.912131035940658|-3.5662456160204776|-4.002412529379604|-4.3718509427051515|-3.838760045655092|-4.47400689443333|-4.333940680160545|-3.72390432635475|-4.365662188868628|-4.362434354811405|-4.339018688364243|-4.557128167659501|-4.267601578956273|-4.030813347969535|-4.197190550868565|-4.045289029236112|-3.9643639807477036|-4.104431532622607|-4.434683014640826|-3.9234024756778676|-4.446999335374598|-4.386125914632503|-4.480678151952846|-4.161386370636952|-4.288341048092644|-3.9893354235394893|-4.097064619800481|-4.272082770036088|-4.314041052089526|-3.8199306535047426|-4.2303469859833|-3.798199473462506|-3.6453370098733235|-4.34738479613142|-4.591298714225168|-4.49720256396252|-4.1833789785548925|-3.784865509426678|-4.164615388753582|-4.523712802184274|-4.178571387090602|-4.236175465457142|-4.043633261209265|-4.172039045599272|-4.2688097472322095|-3.980753781391023|-4.4675240202239355|-3.992317656351652|-4.3927128549422525|-4.10631013272977|-3.5619895734091465|-4.083574485697309|-4.07869583082269|-4.382754810720931|-4.082638567083489|-3.998478327978584|-4.347206801353361|-3.785196140994263|-3.816818265105722|-4.291477546979599|-4.019422152830178|-4.30261760971275|-3.704884922143334|-4.133465513568574|-4.374903494140123|-5.016666666666667|-3.9991035885980892	GTP	0.0257225	-3.3982
RALB	PYM1	3.40682	1.58969	-3.6759408421222965|-4.479631287661237|-4.402852937264283|-4.077792820549367|-4.004279703824547|-4.264232748011827|-4.230193583158879|-4.697804753841324|-3.748553360179031|-4.0646381513612955|-3.77568195855809|-4.422355020688726|-4.133164432264526|-3.7807082818594653|-4.198542937479065|-4.266296788879535|-4.4780773335888036|-4.44265177020301|-4.14836355095443|-3.5569438845634282|-4.618206694708846|-4.263414833185519|-4.046418342019682|-4.280646497671952|-4.517470424987765|-4.153986040888145|-4.3511461578638|-3.79978898583791|-4.309950495179006|-4.360463358856286|-4.172667919833618|-4.459730738365031|-3.5318070874945673|-4.096751861469413|-3.7870579746763635|-4.406141814293555|-4.108395807382021|-3.7550674211937776|-4.46852223233313|-4.122079512376559|-4.342598037882664|-4.468784945469124|-4.414081723290688|-3.912131035940658|-3.5662456160204776|-4.002412529379604|-4.3718509427051515|-3.838760045655092|-4.47400689443333|-4.333940680160545|-3.72390432635475|-4.365662188868628|-4.362434354811405|-4.339018688364243|-4.557128167659501|-4.267601578956273|-4.030813347969535|-4.197190550868565|-4.045289029236112|-3.9643639807477036|-4.104431532622607|-4.434683014640826|-3.9234024756778676|-4.446999335374598|-4.386125914632503|-4.480678151952846|-4.161386370636952|-4.288341048092644|-3.9893354235394893|-4.097064619800481|-4.272082770036088|-4.314041052089526|-3.8199306535047426|-4.2303469859833|-4.54940909588712|-3.6453370098733235|-4.34738479613142|-4.591298714225168|-4.49720256396252|-4.1833789785548925|-3.784865509426678|-4.164615388753582|-4.523712802184274|-4.178571387090602|-4.236175465457142|-4.043633261209265|-4.172039045599272|-4.2688097472322095|-3.980753781391023|-4.4675240202239355|-3.992317656351652|-4.3927128549422525|-4.10631013272977|-3.5619895734091465|-4.083574485697309|-4.07869583082269|-4.382754810720931|-4.082638567083489|-3.998478327978584|-4.347206801353361|-3.785196140994263|-3.816818265105722|-4.291477546979599|-4.019422152830178|-4.30261760971275|-3.704884922143334|-4.133465513568574|-4.374903494140123|-5.016666666666667|-3.9991035885980892	GTP	0.0257225	-3.40682
NRAS	DERL1	3.25619	1.58641	-3.6759408421222965|-4.479631287661237|-4.210838712111433|-4.077792820549367|-4.004279703824547|-4.264232748011827|-4.230193583158879|-4.505790528688474|-3.748553360179031|-3.8726239262084454|-3.77568195855809|-4.230340795535875|-4.133164432264526|-3.7807082818594653|-4.198542937479065|-4.266296788879535|-4.44265177020301|-4.14836355095443|-3.5569438845634282|-4.618206694708846|-4.263414833185519|-4.046418342019682|-4.01776355026989|-3.961971815735295|-3.8581019370469685|-3.79978898583791|-4.309950495179006|-4.360463358856286|-3.6796236990167865|-3.7315941676843063|-3.5318070874945673|-4.096751861469413|-3.7870579746763635|-3.8775344519792223|-4.108395807382021|-3.7550674211937776|-4.122079512376559|-4.342598037882664|-4.414081723290688|-3.912131035940658|-3.5662456160204776|-4.002412529379604|-4.179836717552301|-3.838760045655092|-4.281992669280481|-4.141926455007694|-3.72390432635475|-4.362434354811405|-4.267601578956273|-4.197190550868565|-4.045289029236112|-3.9643639807477036|-4.104431532622607|-3.9234024756778676|-4.446999335374598|-4.161386370636952|-3.4989544392989087|-4.288341048092644|-4.387734288741537|-3.9893354235394893|-4.097064619800481|-4.080068544883238|-4.1220268269366755|-3.8199306535047426|-4.54940909588712|-3.6453370098733235|-4.34738479613142|-4.3992844890723175|-4.1833789785548925|-3.784865509426678|-4.164615388753582|-4.331698577031425|-4.178571387090602|-4.236175465457142|-4.043633261209265|-4.172039045599272|-4.2688097472322095|-4.305783197422333|-3.980753781391023|-3.497358544687441|-3.4992734355348207|-4.10631013272977|-3.5619895734091465|-4.083574485697309|-4.07869583082269|-3.5886805942401176|-4.082638567083489|-3.998478327978584|-3.8541625805365296|-3.785196140994263|-3.816818265105722|-4.291477546979599|-4.019422152830178|-4.30261760971275|-3.704884922143334|-4.133465513568574|-4.374903494140123|-5.016666666666667|-3.9991035885980892	GDP	0.0259171	-3.25619
RALB	ATP1B1	3.27867	1.58625	-3.6759408421222965|-4.479631287661237|-4.009234302374888|-4.077792820549367|-4.004279703824547|-3.870614113122432|-4.230193583158879|-4.697804753841324|-3.748553360179031|-4.0646381513612955|-3.77568195855809|-4.329766381463313|-4.133164432264526|-3.7807082818594653|-4.198542937479065|-4.266296788879535|-3.6865186900273708|-4.44265177020301|-4.14836355095443|-3.5569438845634282|-4.618206694708846|-4.263414833185519|-4.046418342019682|-4.280646497671952|-4.424881785762352|-4.153986040888145|-4.3511461578638|-3.79978898583791|-4.309950495179006|-4.360463358856286|-4.172667919833618|-4.459730738365031|-3.5318070874945673|-4.096751861469413|-3.7870579746763635|-3.675930042242678|-4.108395807382021|-3.7550674211937776|-4.375933593107717|-4.122079512376559|-4.342598037882664|-4.468784945469124|-4.414081723290688|-3.912131035940658|-3.5662456160204776|-4.002412529379604|-4.3718509427051515|-3.838760045655092|-4.47400689443333|-4.333940680160545|-3.72390432635475|-4.365662188868628|-4.269845715585991|-3.5474600448028104|-4.557128167659501|-4.267601578956273|-3.938224708744121|-4.197190550868565|-4.045289029236112|-3.9643639807477036|-4.104431532622607|-4.434683014640826|-3.9234024756778676|-4.446999335374598|-3.8164160206874262|-4.087059517063452|-3.7677677357475567|-4.288341048092644|-3.9893354235394893|-3.527354725855404|-4.272082770036088|-4.314041052089526|-3.8199306535047426|-4.2303469859833|-4.155790460997725|-3.6453370098733235|-4.34738479613142|-3.896650083671792|-4.49720256396252|-4.1833789785548925|-3.784865509426678|-4.164615388753582|-4.523712802184274|-4.178571387090602|-4.143586826231728|-4.043633261209265|-4.172039045599272|-4.2688097472322095|-3.980753781391023|-4.07390538533454|-3.992317656351652|-3.8230029609971763|-4.10631013272977|-3.5619895734091465|-4.083574485697309|-4.07869583082269|-4.290166171495517|-4.082638567083489|-3.998478327978584|-4.347206801353361|-3.785196140994263|-3.816818265105722|-4.291477546979599|-4.019422152830178|-4.30261760971275|-3.704884922143334|-4.133465513568574|-4.374903494140123|-5.016666666666667|-3.9991035885980892	GTP	0.0259267	-3.27867
RALB	PDIA3	3.13254	1.58625	-3.6759408421222965|-3.705801411060236|-4.402852937264283|-4.077792820549367|-4.004279703824547|-4.264232748011827|-4.230193583158879|-4.697804753841324|-3.748553360179031|-3.4157470113685946|-3.77568195855809|-4.422355020688726|-2.7710628488211966|-3.7807082818594653|-4.198542937479065|-4.266296788879535|-4.306307448315764|-4.44265177020301|-4.14836355095443|-1.8349456462352953|-4.4464368094358075|-4.263414833185519|-4.046418342019682|-4.280646497671952|-3.8016324953644514|-4.153986040888145|-3.702255017871099|-3.79978898583791|-4.309950495179006|-4.360463358856286|-4.00089803456058|-4.287960853091992|-2.7579772108935665|-4.096751861469413|-3.916318085067306|-3.0725149968297494|-4.108395807382021|-3.7550674211937776|-4.12066108800441|-4.122079512376559|-4.342598037882664|-4.468784945469124|-4.414081723290688|-3.912131035940658|-3.5662456160204776|-3.052491393722921|-3.7229598027124506|-3.838760045655092|-4.47400689443333|-4.333940680160545|-3.72390432635475|-4.365662188868628|-3.792724460866328|-3.4268861135969604|-4.557128167659501|-4.267601578956273|-4.030813347969535|-4.197190550868565|-4.045289029236112|-3.9643639807477036|-4.104431532622607|-4.434683014640826|-3.9234024756778676|-4.446999335374598|-4.386125914632503|-4.480678151952846|-4.161386370636952|-4.288341048092644|-3.9893354235394893|-4.226324730191423|-4.272082770036088|-4.314041052089526|-3.8199306535047426|-4.2303469859833|-3.377639210614081|-3.6453370098733235|-4.34738479613142|-4.021588820280091|-2.686943421734844|-4.1833789785548925|-2.710005637161696|-4.164615388753582|-3.8078748725609604|-4.178571387090602|-4.236175465457142|-4.043633261209265|-4.172039045599272|-4.2688097472322095|-3.980753781391023|-3.751686090600621|-3.992317656351652|-4.521972965333195|-4.10631013272977|-3.5619895734091465|-4.083574485697309|-3.6058959498856704|-4.2109849254478915|-4.082638567083489|-3.998478327978584|-4.347206801353361|-3.785196140994263|-3.816818265105722|-4.291477546979599|-3.8476522675571396|-4.30261760971275|-3.704884922143334|-4.133465513568574|-4.374903494140123|-5.016666666666667|-3.9991035885980892	GTP	0.0259267	-3.13254
RALB	DECR1	3.19733	1.58625	-3.6759408421222965|-3.731674822634345|-4.402852937264283|-4.077792820549367|-4.004279703824547|-4.264232748011827|-4.230193583158879|-4.046758301822488|-3.748553360179031|-4.0646381513612955|-3.77568195855809|-3.674398555661834|-4.133164432264526|-3.7807082818594653|-4.198542937479065|-4.266296788879535|-3.583992832883673|-4.44265177020301|-4.14836355095443|-3.5569438845634282|-4.618206694708846|-4.263414833185519|-4.046418342019682|-4.280646497671952|-4.468483964296892|-4.153986040888145|-4.3511461578638|-3.79978898583791|-2.1403901032822823|-4.360463358856286|-4.172667919833618|-3.8086842863461947|-3.5318070874945673|-4.096751861469413|-3.7870579746763635|-4.145500953049499|-4.108395807382021|-3.7550674211937776|-4.46852223233313|-4.122079512376559|-4.342598037882664|-4.468784945469124|-4.058191923720647|-3.912131035940658|-3.5662456160204776|-4.002412529379604|-3.8457432272946157|-3.838760045655092|-4.47400689443333|-3.4398561794554148|-3.72390432635475|-4.365662188868628|-3.7113879027925685|-3.9890022320093883|-4.031020452248965|-4.267601578956273|-4.030813347969535|-4.197190550868565|-4.045289029236112|-3.9643639807477036|-4.104431532622607|-4.084666558285972|-3.9234024756778676|-4.446999335374598|-4.386125914632503|-4.480678151952846|-4.161386370636952|-4.288341048092644|-3.9893354235394893|-4.097064619800481|-4.272082770036088|-4.314041052089526|-3.8199306535047426|-4.2303469859833|-4.500422635196246|-3.6453370098733235|-4.34738479613142|-4.542312253534295|-4.1471861076076655|-3.3562412674803754|-3.735879048735805|-4.164615388753582|-3.7757563371573823|-4.178571387090602|-4.236175465457142|-4.043633261209265|-3.6459313301887355|-4.2688097472322095|-3.980753781391023|-4.4675240202239355|-3.992317656351652|-3.7416664029234163|-4.10631013272977|-3.5619895734091465|-4.083574485697309|-4.07869583082269|-4.382754810720931|-4.082638567083489|-3.998478327978584|-4.347206801353361|-3.785196140994263|-3.816818265105722|-4.291477546979599|-4.019422152830178|-4.30261760971275|-3.704884922143334|-4.133465513568574|-4.374903494140123|-5.016666666666667|-3.9991035885980892	GTP	0.0259267	-3.19733
RAP1A	UPK3A	3.41576	1.58567	-3.6759408421222965|-4.479631287661237|-4.402852937264283|-4.077792820549367|-4.004279703824547|-4.264232748011827|-4.230193583158879|-4.697804753841324|-3.748553360179031|-4.0646381513612955|-3.77568195855809|-4.422355020688726|-4.133164432264526|-3.7807082818594653|-4.198542937479065|-4.266296788879535|-4.4780773335888036|-4.44265177020301|-4.14836355095443|-3.5569438845634282|-4.618206694708846|-4.263414833185519|-4.046418342019682|-4.280646497671952|-4.517470424987765|-4.01776355026989|-4.153986040888145|-4.3511461578638|-3.79978898583791|-4.309950495179006|-4.360463358856286|-4.172667919833618|-3.923608392837157|-4.459730738365031|-3.5318070874945673|-4.096751861469413|-3.7870579746763635|-4.972638664124016|-4.108395807382021|-3.7550674211937776|-4.46852223233313|-4.122079512376559|-4.342598037882664|-4.4036823912890535|-4.468784945469124|-4.414081723290688|-3.912131035940658|-3.5662456160204776|-4.002412529379604|-4.3718509427051515|-3.838760045655092|-4.47400689443333|-4.333940680160545|-3.72390432635475|-4.365662188868628|-4.362434354811405|-4.339018688364243|-4.557128167659501|-4.267601578956273|-4.030813347969535|-4.197190550868565|-4.045289029236112|-3.9643639807477036|-4.104431532622607|-4.434683014640826|-3.9234024756778676|-4.446999335374598|-4.386125914632503|-4.480678151952846|-4.161386370636952|-3.9919986601157404|-4.288341048092644|-4.387734288741537|-3.9893354235394893|-4.097064619800481|-4.272082770036088|-4.314041052089526|-3.8199306535047426|-4.2303469859833|-4.54940909588712|-3.6453370098733235|-4.34738479613142|-4.591298714225168|-4.49720256396252|-4.1833789785548925|-3.784865509426678|-4.164615388753582|-4.523712802184274|-4.178571387090602|-4.236175465457142|-4.043633261209265|-4.172039045599272|-4.2688097472322095|-4.305783197422333|-3.980753781391023|-4.4675240202239355|-3.992317656351652|-4.3927128549422525|-4.10631013272977|-3.5619895734091465|-4.083574485697309|-4.07869583082269|-4.382754810720931|-4.082638567083489|-3.998478327978584|-4.347206801353361|-3.785196140994263|-3.816818265105722|-4.291477546979599|-4.019422152830178|-4.30261760971275|-3.704884922143334|-4.133465513568574|-4.374903494140123|-5.016666666666667|-3.9991035885980892	GDP	0.0259614	-3.41576
RAP1A	PDGFB	3.42898	1.58567	-3.6759408421222965|-4.479631287661237|-4.402852937264283|-4.077792820549367|-4.004279703824547|-4.264232748011827|-4.230193583158879|-4.697804753841324|-3.748553360179031|-4.0646381513612955|-3.77568195855809|-4.422355020688726|-4.133164432264526|-3.7807082818594653|-4.198542937479065|-4.266296788879535|-4.4780773335888036|-4.44265177020301|-4.14836355095443|-3.5569438845634282|-4.618206694708846|-4.263414833185519|-4.046418342019682|-4.280646497671952|-4.517470424987765|-4.01776355026989|-4.153986040888145|-4.3511461578638|-3.79978898583791|-4.309950495179006|-4.360463358856286|-4.172667919833618|-3.923608392837157|-4.459730738365031|-3.5318070874945673|-4.096751861469413|-3.7870579746763635|-4.972638664124016|-4.108395807382021|-3.7550674211937776|-4.46852223233313|-4.122079512376559|-4.342598037882664|-4.4036823912890535|-4.468784945469124|-4.414081723290688|-3.912131035940658|-3.5662456160204776|-4.002412529379604|-4.3718509427051515|-3.838760045655092|-4.47400689443333|-4.333940680160545|-3.72390432635475|-4.365662188868628|-4.362434354811405|-4.339018688364243|-4.557128167659501|-4.267601578956273|-4.030813347969535|-4.197190550868565|-4.045289029236112|-3.9643639807477036|-4.104431532622607|-4.434683014640826|-3.9234024756778676|-4.446999335374598|-4.386125914632503|-4.274933769127259|-4.161386370636952|-3.9919986601157404|-4.288341048092644|-4.387734288741537|-3.9893354235394893|-4.097064619800481|-4.272082770036088|-4.314041052089526|-3.8199306535047426|-4.2303469859833|-4.54940909588712|-3.6453370098733235|-4.34738479613142|-4.591298714225168|-4.49720256396252|-4.1833789785548925|-3.784865509426678|-4.164615388753582|-4.523712802184274|-4.178571387090602|-4.236175465457142|-4.043633261209265|-4.172039045599272|-4.2688097472322095|-4.305783197422333|-3.980753781391023|-4.4675240202239355|-3.992317656351652|-4.3927128549422525|-4.10631013272977|-3.5619895734091465|-4.083574485697309|-4.07869583082269|-4.382754810720931|-4.082638567083489|-3.998478327978584|-4.347206801353361|-3.785196140994263|-3.816818265105722|-4.291477546979599|-4.019422152830178|-4.30261760971275|-3.704884922143334|-4.133465513568574|-4.374903494140123|-5.016666666666667|-3.9991035885980892	GDP	0.0259614	-3.42898
NRAS	PEX11B	3.10916	1.58394	-3.6759408421222965|-4.307000560715062|-3.929192214654127|-4.077792820549367|-4.004279703824547|-4.264232748011827|-4.230193583158879|-4.048052772175487|-3.748553360179031|-4.0646381513612955|-3.77568195855809|-4.422355020688726|-4.133164432264526|-3.7807082818594653|-4.198542937479065|-4.266296788879535|-4.44265177020301|-3.276762819672237|-3.5569438845634282|-4.618206694708846|-4.263414833185519|-4.046418342019682|-4.280646497671952|-4.344839698041591|-3.2430728319957525|-4.153986040888145|-3.4795454265816064|-3.79978898583791|-4.309950495179006|-4.360463358856286|-3.3979772015594807|-3.750977665890982|-3.6850400200908937|-3.5318070874945673|-4.096751861469413|-3.7870579746763635|-4.322886682458179|-4.108395807382021|-3.7550674211937776|-4.122079512376559|-4.342598037882664|-3.9300216686788976|-4.468784945469124|-2.6616673997277034|-3.912131035940658|-3.5662456160204776|-4.002412529379604|-3.898190220094996|-3.838760045655092|-3.347133658047831|-3.462339948878352|-3.72390432635475|-4.362434354811405|-4.339018688364243|-4.267601578956273|-3.557152625359379|-4.197190550868565|-4.045289029236112|-3.9643639807477036|-4.104431532622607|-4.434683014640826|-3.4497417530677117|-4.446999335374598|-4.161386370636952|-3.342246678449903|-4.288341048092644|-4.387734288741537|-3.9893354235394893|-4.097064619800481|-4.272082770036088|-4.314041052089526|-3.8199306535047426|-4.2303469859833|-4.54940909588712|-3.6453370098733235|-4.34738479613142|-4.591298714225168|-4.1833789785548925|-3.784865509426678|-4.164615388753582|-4.523712802184274|-4.178571387090602|-4.236175465457142|-4.043633261209265|-4.172039045599272|-4.2688097472322095|-4.305783197422333|-3.980753781391023|-4.4675240202239355|-3.992317656351652|-4.3927128549422525|-4.10631013272977|-3.5619895734091465|-4.083574485697309|-4.07869583082269|-3.7330028290550934|-4.082638567083489|-3.998478327978584|-3.697454819687524|-3.612565414048088|-3.816818265105722|-4.291477546979599|-4.019422152830178|-4.30261760971275|-3.704884922143334|-4.133465513568574|-4.374903494140123|-5.016666666666667|-3.9991035885980892	GTP	0.0260654	-3.10916
NRAS	BZW1	3.28427	1.58394	-3.6759408421222965|-3.461902520700806|-4.402852937264283|-4.077792820549367|-4.004279703824547|-4.264232748011827|-4.230193583158879|-4.697804753841324|-3.748553360179031|-4.0646381513612955|-3.77568195855809|-4.422355020688726|-4.133164432264526|-3.7807082818594653|-4.198542937479065|-3.687900715749366|-4.44265177020301|-4.14836355095443|-3.5569438845634282|-4.618206694708846|-4.263414833185519|-4.046418342019682|-4.280646497671952|-4.240104347521578|-4.01776355026989|-4.153986040888145|-4.3511461578638|-3.79978898583791|-4.309950495179006|-4.360463358856286|-4.172667919833618|-3.923608392837157|-4.459730738365031|-3.5318070874945673|-4.096751861469413|-3.7870579746763635|-3.850174546643572|-3.286961685565557|-3.7550674211937776|-4.122079512376559|-4.342598037882664|-4.4036823912890535|-4.468784945469124|-4.414081723290688|-3.912131035940658|-3.5662456160204776|-4.002412529379604|-4.3718509427051515|-3.838760045655092|-4.47400689443333|-4.333940680160545|-3.72390432635475|-4.362434354811405|-4.339018688364243|-4.267601578956273|-4.030813347969535|-4.197190550868565|-4.045289029236112|-3.9643639807477036|-4.128095450820401|-4.434683014640826|-3.9234024756778676|-4.446999335374598|-4.161386370636952|-3.9919986601157404|-4.288341048092644|-3.6332469565556873|-3.9893354235394893|-4.097064619800481|-4.272082770036088|-4.314041052089526|-3.8199306535047426|-4.2303469859833|-3.971013022756951|-3.6453370098733235|-4.34738479613142|-4.591298714225168|-4.1833789785548925|-3.784865509426678|-4.164615388753582|-3.702278680367811|-4.178571387090602|-4.236175465457142|-4.043633261209265|-4.172039045599272|-4.2688097472322095|-4.305783197422333|-3.980753781391023|-4.4675240202239355|-3.992317656351652|-4.3927128549422525|-4.10631013272977|-3.5619895734091465|-4.083574485697309|-4.07869583082269|-4.382754810720931|-4.082638567083489|-3.998478327978584|-4.347206801353361|-3.785196140994263|-3.816818265105722|-4.291477546979599|-4.019422152830178|-4.30261760971275|-3.704884922143334|-4.133465513568574|-4.374903494140123|-5.016666666666667|-3.9991035885980892	GTP	0.0260654	-3.28427
HRAS	SF1	3.17646	1.58344	-3.6759408421222965|-4.479631287661237|-3.575385107662271|-4.077792820549367|-4.004279703824547|-4.264232748011827|-4.230193583158879|-2.6063782399509137|-3.748553360179031|-4.2785630069175085|-3.77568195855809|-3.594887191086714|-3.745029296492777|-3.7807082818594653|-4.198542937479065|-4.266296788879535|-4.355546630095242|-4.362288406510643|-3.5569438845634282|-4.618206694708846|-4.477339688741732|-4.046418342019682|-3.886297240529722|-3.930658410162122|-4.153986040888145|-3.9630110220920507|-3.79978898583791|-4.309950495179006|-4.5743882144125|-4.386592775389831|-3.923608392837157|-3.5318070874945673|-4.096751861469413|-3.7870579746763635|-4.283473532688286|-4.108395807382021|-3.7550674211937776|-4.122079512376559|-4.342598037882664|-4.6176072468452665|-4.468784945469124|-3.821340402313023|-3.912131035940658|-3.5662456160204776|-4.216337384935817|-4.5857757982613645|-3.838760045655092|-4.47400689443333|-3.7697142853331145|-3.72390432635475|-3.8773892060315984|-4.557128167659501|-4.267601578956273|-3.943708207861767|-4.197190550868565|-4.045289029236112|-3.9643639807477036|-4.104431532622607|-4.434683014640826|-3.9234024756778676|-4.446999335374598|-4.299020774524735|-4.480678151952846|-4.161386370636952|-4.205923515671953|-4.288341048092644|-3.999599152969788|-3.9893354235394893|-4.097064619800481|-4.18497762992832|-4.314041052089526|-3.8199306535047426|-4.444271841539513|-3.3319701872843455|-3.6453370098733235|-4.34738479613142|-4.328102315061718|-4.1833789785548925|-3.784865509426678|-4.164615388753582|-4.260516403020826|-4.178571387090602|-4.149070325349374|-4.043633261209265|-4.172039045599272|-4.4827346027884225|-4.519708052978546|-3.980753781391023|-3.8363508357658915|-3.992317656351652|-4.3927128549422525|-4.10631013272977|-3.5619895734091465|-4.083574485697309|-4.07869583082269|-3.897709661941125|-4.082638567083489|-3.998478327978584|-4.347206801353361|-3.785196140994263|-3.816818265105722|-4.291477546979599|-4.019422152830178|-4.30261760971275|-3.704884922143334|-4.133465513568574|-3.8898583453603175|-5.016666666666667|-3.9991035885980892	GTP	0.0260953	-3.17646
HRAS	ARF4	2.68933	1.58344	-3.6759408421222965|-4.160872525036824|-4.402852937264283|-3.458004062260973|-4.004279703824547|-4.264232748011827|-3.212464816198448|-3.600894740833268|-3.748553360179031|-4.0646381513612955|-3.77568195855809|-4.1035962580643135|-3.115435665304095|-3.7807082818594653|-4.198542937479065|-3.9475380262551223|-4.44265177020301|-3.3524835336103553|-3.5569438845634282|-4.618206694708846|-4.263414833185519|-3.727659579395269|-3.7215904076436903|-4.01776355026989|-3.5341972825997514|-4.3511461578638|-3.79978898583791|-4.309950495179006|-4.041704596231874|-4.172667919833618|-3.604849630212744|-3.5318070874945673|-4.096751861469413|-3.7870579746763635|-4.051819910171641|-4.108395807382021|-3.7550674211937776|-4.122079512376559|-4.342598037882664|-2.880803646008716|-3.4510561785086917|-4.414081723290688|-3.912131035940658|-3.5662456160204776|-2.984683762419172|-4.053092180080739|-3.838760045655092|-3.8542181361449366|-4.333940680160545|-3.72390432635475|-4.043675592186991|-3.3932713650208317|-4.267601578956273|-4.030813347969535|-4.197190550868565|-3.4255002709477176|-3.9643639807477036|-4.104431532622607|-3.33777300163277|-3.3036137173894735|-4.446999335374598|-3.0673671520080896|-3.462949384992415|-4.161386370636952|-3.9919986601157404|-4.288341048092644|-3.370005521781106|-3.9893354235394893|-4.097064619800481|-3.254354003075657|-4.314041052089526|-3.8199306535047426|-4.2303469859833|-4.54940909588712|-3.6453370098733235|-3.4265660421790454|-3.369449964608812|-3.2625602246025176|-2.988985492082603|-3.8458566261291685|-3.9039240438958807|-3.3826913697465266|-3.9174167028327296|-4.043633261209265|-3.853280282974859|-4.2688097472322095|-3.2880544304619006|-3.980753781391023|-4.4675240202239355|-3.992317656351652|-3.0739540923178397|-4.10631013272977|-3.5619895734091465|-4.083574485697309|-4.07869583082269|-4.382754810720931|-3.161819813131114|-3.998478327978584|-3.426388047400986|-3.785196140994263|-3.020938247761647|-4.291477546979599|-4.019422152830178|-3.983858847088337|-3.704884922143334|-3.814706750944161|-4.374903494140123|-5.016666666666667|-3.6803448259736764	GTP	0.0260953	-2.68933
HRAS	CIAPIN1	3.45957	1.58309	-3.6759408421222965|-4.479631287661237|-4.402852937264283|-4.077792820549367|-4.004279703824547|-4.264232748011827|-4.230193583158879|-4.697804753841324|-3.748553360179031|-4.0646381513612955|-3.77568195855809|-4.314152568318444|-4.133164432264526|-3.7807082818594653|-4.198542937479065|-4.266296788879535|-4.4780773335888036|-4.44265177020301|-4.14836355095443|-3.5569438845634282|-4.618206694708846|-4.263414833185519|-4.046418342019682|-4.280646497671952|-4.517470424987765|-4.01776355026989|-4.153986040888145|-4.3511461578638|-3.214465278747965|-4.309950495179006|-4.360463358856286|-4.172667919833618|-3.923608392837157|-4.459730738365031|-3.5318070874945673|-4.096751861469413|-3.7870579746763635|-4.972638664124016|-4.108395807382021|-3.7550674211937776|-4.46852223233313|-4.122079512376559|-4.342598037882664|-4.4036823912890535|-4.468784945469124|-4.414081723290688|-3.912131035940658|-3.5662456160204776|-4.002412529379604|-4.3718509427051515|-3.838760045655092|-4.47400689443333|-4.333940680160545|-3.72390432635475|-4.362434354811405|-4.339018688364243|-4.557128167659501|-4.267601578956273|-4.030813347969535|-4.197190550868565|-4.045289029236112|-3.9643639807477036|-4.104431532622607|-4.434683014640826|-3.9234024756778676|-4.446999335374598|-4.27792346226222|-4.480678151952846|-4.161386370636952|-3.9919986601157404|-4.288341048092644|-4.387734288741537|-3.9893354235394893|-4.097064619800481|-4.272082770036088|-4.314041052089526|-3.8199306535047426|-4.2303469859833|-4.54940909588712|-3.6453370098733235|-4.34738479613142|-4.591298714225168|-4.1833789785548925|-3.784865509426678|-4.164615388753582|-4.523712802184274|-4.178571387090602|-4.236175465457142|-4.043633261209265|-4.172039045599272|-4.2688097472322095|-4.305783197422333|-3.980753781391023|-4.4675240202239355|-3.992317656351652|-4.3927128549422525|-4.10631013272977|-3.5619895734091465|-4.083574485697309|-4.07869583082269|-4.382754810720931|-4.082638567083489|-3.998478327978584|-4.347206801353361|-3.6769936886239805|-3.816818265105722|-4.291477546979599|-3.6101897047959146|-4.30261760971275|-3.704884922143334|-4.133465513568574|-4.374903494140123|-5.016666666666667|-3.9991035885980892	GDP	0.0261162	-3.45957
NRAS	RAB5B	3.04331	1.58265	-3.6759408421222965|-4.479631287661237|-3.655544189705556|-4.077792820549367|-4.004279703824547|-3.9940452551727628|-4.230193583158879|-3.825557269674298|-3.748553360179031|-4.0646381513612955|-3.77568195855809|-4.422355020688726|-4.133164432264526|-3.7807082818594653|-4.198542937479065|-4.266296788879535|-4.44265177020301|-3.1000248077317223|-3.5569438845634282|-4.618206694708846|-4.263414833185519|-4.046418342019682|-4.01776355026989|-4.153986040888145|-3.779928669360755|-3.79978898583791|-4.309950495179006|-4.360463358856286|-3.300420435666591|-3.923608392837157|-3.5318070874945673|-4.096751861469413|-3.7870579746763635|-3.4983311886290274|-4.108395807382021|-3.7550674211937776|-4.122079512376559|-4.342598037882664|-4.414081723290688|-3.912131035940658|-3.5662456160204776|-4.002412529379604|-3.8006334542021065|-3.838760045655092|-4.47400689443333|-3.5866319326018186|-3.72390432635475|-4.362434354811405|-3.997414086117209|-3.9270030580295003|-4.045289029236112|-3.9643639807477036|-4.104431532622607|-3.9234024756778676|-4.446999335374598|-4.161386370636952|-3.9919986601157404|-4.288341048092644|-4.387734288741537|-3.9893354235394893|-4.097064619800481|-3.700865281533043|-4.314041052089526|-3.8199306535047426|-3.802100348328393|-3.6453370098733235|-4.34738479613142|-3.843989966666441|-4.1833789785548925|-3.784865509426678|-4.164615388753582|-4.523712802184274|-4.178571387090602|-3.664957976954097|-4.043633261209265|-4.172039045599272|-4.2688097472322095|-3.558474449863606|-3.980753781391023|-4.4675240202239355|-3.992317656351652|-3.3590013851710427|-3.5619895734091465|-4.083574485697309|-4.07869583082269|-3.510507326553904|-3.5114210785804434|-3.998478327978584|-3.5998980537946346|-3.785196140994263|-3.069509517546995|-4.021290054140534|-2.603106624312876|-4.30261760971275|-3.704884922143334|-4.133465513568574|-4.104716001301059|-5.016666666666667|-3.9991035885980892	GDP	0.026143	-3.04331
