## Supplementary Table 3 for "Combined Proteomic and Genetic Interaction Mapping Reveals New RAS Effector Pathways and Susceptibilities" (part 15 of 47)

### Sheet: A549 (continued)
Bait	Prey	Mean	logp	Background Values	Qualifier	FDR	NSAF
KRAS	SCD	3.18941	1.58205	-3.6759408421222965|-4.479631287661237|-4.082886122450902|-4.058856001399968|-4.004279703824547|-3.6432359375344654|-4.230193583158879|-3.6788679346919246|-3.748553360179031|-4.045701332211896|-3.77568195855809|-3.0232069598277205|-4.133164432264526|-3.7807082818594653|-4.179606118329665|-4.266296788879535|-3.9820192597197415|-4.44265177020301|-4.14836355095443|-3.5569438845634282|-4.618206694708846|-4.263414833185519|-4.046418342019682|-3.2617096785225517|-4.498533605838366|-4.01776355026989|-4.153986040888145|-4.3511461578638|-3.7808521666885104|-4.309950495179006|-4.341526539706887|-4.153731100684218|-3.904671573687757|-4.440793919215631|-3.5318070874945673|-4.096751861469413|-3.7870579746763635|-4.972638664124016|-3.7884289925686394|-3.7550674211937776|-3.6044873731694733|-4.122079512376559|-4.342598037882664|-4.3847455721396535|-3.972726871600061|-3.3159636580936636|-3.912131035940658|-3.5662456160204776|-4.002412529379604|-4.3718509427051515|-3.8198232265056924|-4.47400689443333|-4.013973865347165|-3.72390432635475|-3.568574119335585|-3.866376280942342|-3.6211118648788245|-3.9361313571821395|-4.267601578956273|-4.011876528820135|-3.877223736055184|-4.045289029236112|-3.9643639807477036|-4.085494713473207|-4.114716199827446|-3.9044656565284677|-4.446999335374598|-3.4129465860437778|-3.9846200780837844|-3.841419555823571|-3.6720318453023597|-4.288341048092644|-4.067767473928156|-3.9893354235394893|-4.097064619800481|-4.272082770036088|-3.994074237276145|-3.8199306535047426|-3.6093501755059383|-3.8315022724017016|-3.6453370098733235|-3.629477972646002|-3.970301903747806|-3.7792957404771013|-4.1833789785548925|-3.784865509426678|-4.164615388753582|-3.9027159917069127|-4.178571387090602|-3.6151786549797804|-4.043633261209265|-3.8520722307858906|-4.24987292808281|-4.286846378272933|-3.980753781391023|-4.147557205410554|-3.9733808372022525|-3.5286779957785956|-4.08737331358037|-3.5619895734091465|-4.083574485697309|-4.07869583082269|-3.7617580002435687|-4.082638567083489|-3.998478327978584|-4.02723998653998|-3.785196140994263|-3.816818265105722|-4.272540727830199|-4.019422152830178|-4.30261760971275|-3.704884922143334|-3.8134986987551924|-4.374903494140123|-5.016666666666667|-3.9801667694486893	GTP	0.0261787	-3.18941
RAP1A	METTL16	3.47351	1.58192	-3.6759408421222965|-4.479631287661237|-4.402852937264283|-4.077792820549367|-4.004279703824547|-4.264232748011827|-4.230193583158879|-4.697804753841324|-3.748553360179031|-4.0646381513612955|-3.77568195855809|-4.422355020688726|-4.133164432264526|-3.7807082818594653|-4.198542937479065|-4.266296788879535|-4.4780773335888036|-4.44265177020301|-4.023038603131791|-3.5569438845634282|-4.618206694708846|-4.263414833185519|-4.046418342019682|-4.280646497671952|-4.517470424987765|-4.01776355026989|-4.153986040888145|-4.3511461578638|-3.79978898583791|-4.309950495179006|-4.360463358856286|-4.172667919833618|-3.923608392837157|-4.459730738365031|-3.5318070874945673|-4.096751861469413|-3.7870579746763635|-4.972638664124016|-4.108395807382021|-3.7550674211937776|-4.46852223233313|-4.122079512376559|-4.342598037882664|-4.4036823912890535|-4.468784945469124|-4.414081723290688|-3.912131035940658|-3.5662456160204776|-4.002412529379604|-4.3718509427051515|-3.838760045655092|-4.47400689443333|-4.333940680160545|-3.72390432635475|-4.365662188868628|-4.362434354811405|-4.339018688364243|-4.557128167659501|-4.267601578956273|-4.030813347969535|-4.197190550868565|-4.045289029236112|-3.9643639807477036|-4.104431532622607|-4.434683014640826|-3.9234024756778676|-4.446999335374598|-4.260800966809864|-4.480678151952846|-4.161386370636952|-3.9919986601157404|-4.288341048092644|-4.387734288741537|-3.9893354235394893|-4.097064619800481|-4.272082770036088|-4.314041052089526|-3.8199306535047426|-4.2303469859833|-4.54940909588712|-3.6453370098733235|-4.34738479613142|-4.591298714225168|-4.49720256396252|-4.1833789785548925|-3.784865509426678|-4.164615388753582|-4.523712802184274|-4.178571387090602|-4.236175465457142|-4.043633261209265|-4.172039045599272|-4.2688097472322095|-4.305783197422333|-3.980753781391023|-4.4675240202239355|-3.992317656351652|-4.3927128549422525|-4.10631013272977|-3.5619895734091465|-4.083574485697309|-4.07869583082269|-4.382754810720931|-4.082638567083489|-3.998478327978584|-4.347206801353361|-3.785196140994263|-3.816818265105722|-4.291477546979599|-4.019422152830178|-4.30261760971275|-3.704884922143334|-4.133465513568574|-4.374903494140123|-5.016666666666667|-3.9991035885980892	GTP	0.0261868	-3.47351
RAP2B	CYP2S1	3.47681	1.58026	-3.6759408421222965|-4.479631287661237|-4.531252205982089|-4.077792820549367|-4.004279703824547|-4.3926320167296335|-4.230193583158879|-3.595755101180857|-3.748553360179031|-4.0646381513612955|-3.77568195855809|-4.422355020688726|-4.133164432264526|-3.7807082818594653|-4.198542937479065|-4.266296788879535|-4.4780773335888036|-4.44265177020301|-4.14836355095443|-3.5569438845634282|-4.618206694708846|-4.263414833185519|-4.046418342019682|-4.280646497671952|-4.16874843898591|-4.01776355026989|-4.153986040888145|-4.3511461578638|-3.79978898583791|-4.309950495179006|-4.360463358856286|-4.172667919833618|-3.923608392837157|-4.459730738365031|-3.5318070874945673|-4.096751861469413|-3.7870579746763635|-3.954909897163585|-4.108395807382021|-3.7550674211937776|-4.46852223233313|-4.122079512376559|-4.342598037882664|-4.4036823912890535|-4.468784945469124|-4.414081723290688|-3.912131035940658|-3.5662456160204776|-4.002412529379604|-4.3718509427051515|-3.838760045655092|-4.47400689443333|-4.462339948878352|-3.72390432635475|-4.365662188868628|-3.791863619193192|-4.339018688364243|-4.557128167659501|-4.267601578956273|-4.030813347969535|-4.197190550868565|-4.045289029236112|-3.9643639807477036|-4.104431532622607|-4.434683014640826|-3.750771748731693|-4.446999335374598|-4.386125914632503|-4.308047425006672|-4.161386370636952|-3.9919986601157404|-4.288341048092644|-4.387734288741537|-3.9893354235394893|-4.097064619800481|-4.272082770036088|-4.314041052089526|-3.8199306535047426|-4.2303469859833|-4.677808364604926|-3.6453370098733235|-4.34738479613142|-4.418667987278993|-4.49720256396252|-4.1833789785548925|-3.784865509426678|-4.164615388753582|-4.3510820752381|-4.178571387090602|-3.8874534794552864|-4.043633261209265|-4.172039045599272|-4.2688097472322095|-4.305783197422333|-3.980753781391023|-4.4675240202239355|-3.992317656351652|-4.3927128549422525|-4.10631013272977|-3.5619895734091465|-4.083574485697309|-4.07869583082269|-4.382754810720931|-4.082638567083489|-3.998478327978584|-4.347206801353361|-3.785196140994263|-3.816818265105722|-4.291477546979599|-4.019422152830178|-4.30261760971275|-3.704884922143334|-4.133465513568574|-4.374903494140123|-5.016666666666667|-3.9991035885980892	GTP	0.026287	-3.47681
NRAS	SQOR	2.82841	1.58015	-3.6759408421222965|-3.3827212746531807|-3.8799741919839454|-4.077792820549367|-4.004279703824547|-4.264232748011827|-3.6104048248704856|-3.5465370785106756|-3.748553360179031|-4.0646381513612955|-3.77568195855809|-2.838778435054777|-4.133164432264526|-3.7807082818594653|-3.4326261435124326|-4.266296788879535|-4.44265177020301|-2.8658169609844624|-3.3350951349470717|-4.618206694708846|-4.263414833185519|-3.426629583731288|-4.01776355026989|-4.153986040888145|-4.3511461578638|-3.4018489771658724|-3.690161736890612|-3.7406746005678926|-4.172667919833618|-3.923608392837157|-3.5318070874945673|-4.096751861469413|-3.7870579746763635|-3.7730663092188124|-4.108395807382021|-3.7550674211937776|-4.122079512376559|-4.342598037882664|-3.5901729823463695|-3.912131035940658|-3.5662456160204776|-4.002412529379604|-4.3718509427051515|-3.838760045655092|-4.47400689443333|-4.333940680160545|-3.8030855724023747|-3.4002229157008044|-4.267601578956273|-2.6136139652346153|-3.522410283955774|-3.5664239720756656|-4.104431532622607|-3.9234024756778676|-4.446999335374598|-4.161386370636952|-3.9919986601157404|-4.288341048092644|-3.1051876987715694|-4.068516669587114|-4.097064619800481|-3.6522940117476943|-4.314041052089526|-3.8199306535047426|-4.026530350606782|-3.6453370098733235|-4.426566042179045|-4.1933587055531305|-4.1833789785548925|-3.2619867641463407|-3.4656453844175625|-3.4268027891762185|-4.178571387090602|-4.3153567115047675|-4.043633261209265|-4.172039045599272|-4.2688097472322095|-4.0839344478059765|-3.980753781391023|-4.4675240202239355|-2.841049981021003|-4.10631013272977|-3.5619895734091465|-3.5606957404169717|-4.07869583082269|-4.382754810720931|-3.8607898174671327|-3.7766295783622272|-3.7274180430649673|-3.785196140994263|-2.515788269441741|-4.291477546979599|-4.019422152830178|-4.30261760971275|-3.704884922143334|-4.133465513568574|-4.374903494140123|-5.016666666666667|-3.9991035885980892	GDP	0.0262934	-2.82841
NRAS	ERGIC1	2.80976	1.58015	-3.6759408421222965|-3.6690280134964555|-3.446121627421263|-4.077792820549367|-4.004279703824547|-4.264232748011827|-3.6414390586104544|-3.330898978909256|-3.748553360179031|-4.0646381513612955|-3.77568195855809|-3.708661759532001|-4.133164432264526|-3.7807082818594653|-4.198542937479065|-4.266296788879535|-4.44265177020301|-3.434670289797705|-3.5569438845634282|-4.618206694708846|-4.263414833185519|-4.046418342019682|-4.01776355026989|-4.153986040888145|-3.938482892371056|-3.79978898583791|-4.309950495179006|-3.9478000933635427|-4.172667919833618|-3.923608392837157|-3.5318070874945673|-4.096751861469413|-3.7870579746763635|-3.781824148247629|-3.3947025462252953|-3.7550674211937776|-4.122079512376559|-3.753843513334239|-4.414081723290688|-3.912131035940658|-3.5662456160204776|-4.002412529379604|-4.260217672876389|-3.838760045655092|-3.517275584590311|-4.222307410331783|-3.72390432635475|-3.405703044968385|-4.267601578956273|-3.240459241025545|-4.045289029236112|-3.9643639807477036|-4.104431532622607|-3.811769205849105|-4.446999335374598|-3.748723105144208|-3.9919986601157404|-4.288341048092644|-4.387734288741537|-3.9893354235394893|-3.6844013543077367|-3.683328245487663|-3.357309742246506|-3.8199306535047426|-3.6596245756747137|-3.6453370098733235|-3.332661539310714|-3.2243929392930992|-3.4696857173981677|-3.784865509426678|-4.164615388753582|-3.298136180048675|-3.464878125933877|-3.425572191292361|-3.233029987044483|-3.5832845210508464|-4.157176477403447|-3.495179923257551|-3.980753781391023|-4.355890750395172|-3.992317656351652|-4.10631013272977|-3.5619895734091465|-2.7678212332126213|-4.07869583082269|-4.382754810720931|-3.1928540468710827|-3.998478327978584|-3.9345435358606173|-3.785196140994263|-2.802095008285016|-4.291477546979599|-4.019422152830178|-4.30261760971275|-3.704884922143334|-3.5447109890201483|-4.374903494140123|-5.016666666666667|-3.9991035885980892	GDP	0.0262934	-2.80976
NRAS	RHBDD2	3.15418	1.57827	-3.6759408421222965|-4.479631287661237|-3.5974597707841784|-4.077792820549367|-4.004279703824547|-4.264232748011827|-4.230193583158879|-3.688291604705295|-3.748553360179031|-4.0646381513612955|-3.77568195855809|-3.838810603824978|-4.133164432264526|-3.7807082818594653|-4.198542937479065|-4.266296788879535|-4.44265177020301|-4.14836355095443|-3.5569438845634282|-4.618206694708846|-4.263414833185519|-3.9399951798755963|-3.8731933398638843|-3.565949222829423|-4.01776355026989|-4.153986040888145|-4.244722995719714|-3.79978898583791|-4.20352733303492|-4.360463358856286|-4.066244757689533|-3.923608392837157|-3.575156325837302|-3.5318070874945673|-4.096751861469413|-3.7870579746763635|-4.389094247260268|-4.108395807382021|-3.7550674211937776|-4.122079512376559|-4.342598037882664|-3.996229233480987|-3.7603017919970756|-4.414081723290688|-3.912131035940658|-3.5662456160204776|-4.002412529379604|-4.265427780561066|-3.838760045655092|-3.8904624775695824|-4.333940680160545|-3.72390432635475|-3.9549811970033377|-3.3874974862059006|-4.267601578956273|-3.2254201814894303|-4.197190550868565|-3.938865867092026|-3.9643639807477036|-4.104431532622607|-3.629289848160722|-3.9234024756778676|-4.446999335374598|-4.161386370636952|-3.9919986601157404|-4.288341048092644|-3.8041898718777896|-3.9893354235394893|-4.097064619800481|-4.272082770036088|-4.20761788994544|-3.8199306535047426|-3.6468025691195525|-3.840925942415072|-3.6453370098733235|-4.240961633987335|-3.7859055477450636|-4.1833789785548925|-3.784865509426678|-4.164615388753582|-3.9401683853205265|-4.178571387090602|-3.828722307649076|-4.043633261209265|-3.764585887791205|-4.162386585088124|-4.305783197422333|-3.980753781391023|-4.060070862415868|-3.992317656351652|-3.383199705806223|-4.10631013272977|-3.5619895734091465|-4.083574485697309|-4.07869583082269|-3.498180398193201|-4.082638567083489|-3.998478327978584|-3.9397536435452944|-3.785196140994263|-3.816818265105722|-4.291477546979599|-4.019422152830178|-4.30261760971275|-3.704884922143334|-4.133465513568574|-4.374903494140123|-5.016666666666667|-3.9991035885980892	GTP	0.0264074	-3.15418
HRAS	ATL3	3.45081	1.57686	-3.6759408421222965|-3.4010627308502928|-4.402852937264283|-4.077792820549367|-4.004279703824547|-4.264232748011827|-4.230193583158879|-4.697804753841324|-3.748553360179031|-4.0646381513612955|-3.77568195855809|-4.273205389592074|-4.133164432264526|-3.7807082818594653|-4.198542937479065|-4.266296788879535|-3.7268677111641892|-4.44265177020301|-4.14836355095443|-3.5569438845634282|-4.618206694708846|-4.263414833185519|-4.046418342019682|-4.280646497671952|-4.517470424987765|-4.01776355026989|-4.153986040888145|-4.3511461578638|-3.79978898583791|-4.309950495179006|-4.360463358856286|-4.172667919833618|-3.923608392837157|-3.4976677506255234|-3.5318070874945673|-4.096751861469413|-3.7870579746763635|-4.972638664124016|-4.108395807382021|-3.7550674211937776|-4.46852223233313|-4.122079512376559|-4.342598037882664|-3.514170070698158|-4.319635314372472|-4.414081723290688|-3.912131035940658|-3.5662456160204776|-4.002412529379604|-4.3718509427051515|-3.838760045655092|-4.47400689443333|-4.333940680160545|-3.72390432635475|-4.362434354811405|-4.01377779821191|-4.010038527890812|-4.267601578956273|-4.030813347969535|-4.197190550868565|-4.045289029236112|-3.9643639807477036|-4.104431532622607|-4.434683014640826|-3.9234024756778676|-4.446999335374598|-4.386125914632503|-4.480678151952846|-4.161386370636952|-3.9919986601157404|-4.288341048092644|-4.062493398589204|-3.9893354235394893|-4.097064619800481|-4.272082770036088|-4.314041052089526|-3.8199306535047426|-4.2303469859833|-4.54940909588712|-3.6453370098733235|-4.34738479613142|-4.591298714225168|-4.1833789785548925|-3.784865509426678|-4.164615388753582|-4.523712802184274|-4.178571387090602|-4.236175465457142|-4.043633261209265|-4.172039045599272|-4.2688097472322095|-4.305783197422333|-3.980753781391023|-4.4675240202239355|-3.992317656351652|-4.544593219509582|-4.10631013272977|-3.5619895734091465|-4.083574485697309|-4.07869583082269|-4.382754810720931|-4.082638567083489|-3.998478327978584|-4.347206801353361|-3.785196140994263|-3.816818265105722|-4.291477546979599|-4.019422152830178|-4.30261760971275|-3.704884922143334|-4.133465513568574|-4.374903494140123|-5.016666666666667|-3.9991035885980892	GDP	0.0264936	-3.45081
HRAS	KPNB1	2.64346	1.57686	-3.5297742007742787|-4.5095559053689005|-4.034837546299909|-4.077792820549367|-4.004279703824547|-3.516006115335847|-4.230193583158879|-3.6863366863907627|-3.748553360179031|-3.4925027777409965|-3.77568195855809|-3.140525777340635|-3.2336701242578973|-2.997719542924273|-4.529497550850709|-2.716437809970388|-3.6049119643045233|-2.609253527790218|-3.780348159990056|-3.5868685022710913|-4.472040053360828|-3.5529767613989387|-4.046418342019682|-4.280646497671952|-2.9089057857407914|-3.3487181636415344|-3.785970649923771|-3.3396780904132384|-4.130743599209555|-4.038845117222688|-3.51532671317225|-3.804652528869244|-3.923608392837157|-3.7115041056890505|-3.5318070874945673|-3.5246164878491144|-3.7870579746763635|-3.6908094207759254|-2.740380416417646|-3.7550674211937776|-2.4835065002478567|-3.850974134420241|-3.828454611240052|-3.693244319502473|-3.758346873682543|-4.414081723290688|-3.912131035940658|-3.5662456160204776|-3.4302771557593044|-3.36038287525459|-3.8686846633627554|-3.628870248749294|-3.965925289196171|-3.7538289440624135|-3.438116463079743|-3.6285806165776626|-3.933840271591821|-3.368107270949644|-3.4075254519018543|-4.197190550868565|-4.376243642607756|-3.9643639807477036|-3.1343561503302704|-4.163577636684508|-2.791959091150556|-3.0877578687177287|-3.8139905410122035|-3.857390255885166|-3.3783976317017594|-3.36871076404806|-3.9203256571282696|-3.1166289107852196|-2.905316688940316|-3.172746728068819|-3.8248861330240893|-3.603602980302945|-3.8199306535047426|-3.6582116123630013|-3.0111319895277884|-3.4991703685253053|-3.447890488124791|-3.6000340328628933|-4.1833789785548925|-3.6386988680786603|-4.164615388753582|-3.252607424227957|-4.178571387090602|-3.9650700875008247|-3.119315369477603|-4.0258724042512535|-3.5997643606038543|-4.0346778194660144|-4.311708394762667|-2.7192973875479547|-3.992317656351652|-3.60972411600706|-3.9601434913817517|-3.5619895734091465|-4.083574485697309|-4.07869583082269|-3.5095894414366504|-4.112563184791152|-3.998478327978584|-3.723918905285681|-3.785196140994263|-3.816818265105722|-3.321402164687262|-4.019422152830178|-3.7884741830701376|-3.704884922143334|-3.686268876556574|-4.228736852792105|-5.016666666666667|-3.631088197633715	GDP	0.0264936	-2.64346
RAP2B	RHBDD3	3.48591	1.57658	-3.6759408421222965|-4.479631287661237|-4.402852937264283|-4.077792820549367|-4.004279703824547|-4.264232748011827|-4.230193583158879|-4.697804753841324|-3.748553360179031|-4.0646381513612955|-3.77568195855809|-4.422355020688726|-4.133164432264526|-3.7807082818594653|-4.198542937479065|-4.266296788879535|-4.189603374868859|-4.44265177020301|-4.14836355095443|-3.5569438845634282|-4.618206694708846|-4.263414833185519|-4.046418342019682|-4.280646497671952|-4.517470424987765|-4.01776355026989|-4.153986040888145|-4.3511461578638|-3.79978898583791|-4.309950495179006|-4.360463358856286|-4.172667919833618|-3.923608392837157|-4.459730738365031|-3.5318070874945673|-4.096751861469413|-3.7870579746763635|-4.972638664124016|-4.108395807382021|-3.7550674211937776|-4.46852223233313|-4.122079512376559|-4.342598037882664|-4.4036823912890535|-4.468784945469124|-4.414081723290688|-3.912131035940658|-3.5662456160204776|-4.002412529379604|-4.3718509427051515|-3.838760045655092|-4.47400689443333|-4.333940680160545|-3.72390432635475|-4.365662188868628|-4.362434354811405|-4.339018688364243|-4.557128167659501|-4.267601578956273|-4.030813347969535|-4.197190550868565|-4.045289029236112|-3.9643639807477036|-4.104431532622607|-4.434683014640826|-3.9234024756778676|-4.446999335374598|-4.398681951576538|-4.480678151952846|-4.161386370636952|-3.9919986601157404|-4.288341048092644|-4.387734288741537|-3.9893354235394893|-3.2645226167302597|-4.272082770036088|-4.314041052089526|-3.8199306535047426|-4.2303469859833|-4.54940909588712|-3.6453370098733235|-4.34738479613142|-4.126733496449542|-4.509758600906556|-4.1833789785548925|-3.784865509426678|-4.164615388753582|-4.523712802184274|-4.178571387090602|-3.9477015067371974|-4.043633261209265|-4.172039045599272|-4.2688097472322095|-4.305783197422333|-3.980753781391023|-4.4675240202239355|-3.992317656351652|-4.3927128549422525|-4.10631013272977|-3.5619895734091465|-4.083574485697309|-4.07869583082269|-4.382754810720931|-4.082638567083489|-3.998478327978584|-4.347206801353361|-3.785196140994263|-3.816818265105722|-4.291477546979599|-4.019422152830178|-4.30261760971275|-3.704884922143334|-4.133465513568574|-4.3874595310841595|-5.016666666666667|-3.9991035885980892	GTP	0.0265105	-3.48591
RAP2B	UTP20	3.46908	1.57658	-3.6759408421222965|-4.479631287661237|-4.402852937264283|-4.077792820549367|-4.004279703824547|-4.264232748011827|-4.230193583158879|-4.7904474352397095|-3.748553360179031|-4.0646381513612955|-3.77568195855809|-4.422355020688726|-4.133164432264526|-3.7807082818594653|-4.198542937479065|-4.266296788879535|-4.4780773335888036|-4.44265177020301|-4.14836355095443|-3.5569438845634282|-4.618206694708846|-4.263414833185519|-4.046418342019682|-4.280646497671952|-4.517470424987765|-4.01776355026989|-4.153986040888145|-4.3511461578638|-3.79978898583791|-4.309950495179006|-4.360463358856286|-4.172667919833618|-3.923608392837157|-4.459730738365031|-3.5318070874945673|-4.096751861469413|-3.7870579746763635|-4.412068831747058|-4.108395807382021|-3.7550674211937776|-4.46852223233313|-4.122079512376559|-4.342598037882664|-4.4036823912890535|-4.468784945469124|-4.414081723290688|-3.912131035940658|-3.5662456160204776|-4.002412529379604|-4.3718509427051515|-3.838760045655092|-4.742740834887397|-4.333940680160545|-3.72390432635475|-4.365662188868628|-4.362434354811405|-4.339018688364243|-4.557128167659501|-4.267601578956273|-4.030813347969535|-4.197190550868565|-4.045289029236112|-3.9643639807477036|-4.104431532622607|-4.434683014640826|-3.9234024756778676|-4.446999335374598|-4.386125914632503|-4.480678151952846|-4.161386370636952|-3.9919986601157404|-4.288341048092644|-4.387734288741537|-3.9893354235394893|-4.097064619800481|-4.272082770036088|-4.883804988207573|-3.8199306535047426|-4.800110922101348|-4.54940909588712|-3.6453370098733235|-4.616118736585487|-5.161062650343216|-4.49720256396252|-4.1833789785548925|-3.784865509426678|-4.164615388753582|-4.523712802184274|-4.178571387090602|-4.236175465457142|-4.043633261209265|-4.172039045599272|-4.2688097472322095|-4.305783197422333|-3.980753781391023|-4.4675240202239355|-3.992317656351652|-4.3927128549422525|-4.10631013272977|-3.5619895734091465|-4.083574485697309|-4.07869583082269|-4.382754810720931|-4.082638567083489|-3.998478327978584|-4.347206801353361|-3.785196140994263|-3.816818265105722|-4.291477546979599|-4.019422152830178|-4.30261760971275|-3.704884922143334|-4.133465513568574|-4.374903494140123|-5.016666666666667|-3.9991035885980892	GTP	0.0265105	-3.46908
RAP1A	CPS1	3.19157	1.57554	-3.6759408421222965|-4.479631287661237|-4.402852937264283|-4.077792820549367|-4.004279703824547|-4.264232748011827|-4.230193583158879|-3.999381294803951|-3.748553360179031|-4.0646381513612955|-3.77568195855809|-4.422355020688726|-3.9910434739944405|-3.7807082818594653|-4.153331992217034|-4.124175830609449|-4.4780773335888036|-4.44265177020301|-4.14836355095443|-3.5569438845634282|-4.618206694708846|-4.263414833185519|-4.046418342019682|-3.2040270881582975|-4.597198216334036|-4.01776355026989|-4.153986040888145|-4.3511461578638|-3.79978898583791|-4.309950495179006|-3.741221145866538|-4.172667919833618|-3.923608392837157|-4.459730738365031|-3.5318070874945673|-4.352570911871365|-3.7870579746763635|-4.972638664124016|-4.108395807382021|-3.7550674211937776|-4.46852223233313|-4.122079512376559|-4.342598037882664|-4.4036823912890535|-4.468784945469124|-4.414081723290688|-3.912131035940658|-3.5662456160204776|-4.002412529379604|-4.3718509427051515|-3.838760045655092|-4.47400689443333|-4.333940680160545|-3.72390432635475|-2.6946245303208873|-3.351081676810342|-4.339018688364243|-4.557128167659501|-4.3473293703025435|-3.684572407043524|-4.197190550868565|-4.602138075302044|-3.9643639807477036|-4.104431532622607|-4.434683014640826|-4.4802515217438|-4.446999335374598|-4.3409149693704725|-4.480678151952846|-4.161386370636952|-3.9919986601157404|-4.288341048092644|-4.387734288741537|-4.546184469605422|-4.097064619800481|-3.8289318161020214|-4.314041052089526|-3.8199306535047426|-4.787196032049233|-4.027076895905428|-3.6453370098733235|-4.34738479613142|-3.5918452595238133|-4.49720256396252|-4.1833789785548925|-3.784865509426678|-4.164615388753582|-3.8018082472973784|-4.178571387090602|-3.616933252467394|-4.043633261209265|-4.728888091665204|-4.2688097472322095|-4.305783197422333|-3.980753781391023|-4.4675240202239355|-3.992317656351652|-4.3927128549422525|-3.216001147453483|-3.6417173647554164|-4.083574485697309|-4.07869583082269|-4.382754810720931|-4.082638567083489|-3.998478327978584|-3.862663162261069|-3.785196140994263|-3.118394806068349|-4.371205338325869|-3.877301194560092|-4.30261760971275|-3.704884922143334|-4.133465513568574|-4.374903494140123|-5.016666666666667|-4.254922639000041	GDP	0.0265742	-3.19157
RAP1A	CCDC144A	3.43696	1.57554	-3.9553035518452435|-4.479631287661237|-4.402852937264283|-4.077792820549367|-4.004279703824547|-4.264232748011827|-4.333465033826145|-4.697804753841324|-3.748553360179031|-4.0646381513612955|-4.055044668281037|-4.400687734747692|-4.133164432264526|-3.7807082818594653|-4.1768756515380305|-4.266296788879535|-4.4780773335888036|-4.44265177020301|-4.14836355095443|-3.5569438845634282|-4.618206694708846|-4.263414833185519|-4.62681104740661|-4.258979211730917|-4.517470424987765|-4.01776355026989|-3.95622749589143|-4.3511461578638|-3.9030604365051755|-4.890343200565934|-4.360463358856286|-4.172667919833618|-3.923608392837157|-4.5630021890322965|-3.5318070874945673|-4.096751861469413|-3.7870579746763635|-4.972638664124016|-4.108395807382021|-4.335460126580705|-4.270763687336414|-4.7024722177634874|-4.342598037882664|-4.683045101012|-4.468784945469124|-4.414081723290688|-3.912131035940658|-3.5662456160204776|-4.002412529379604|-4.3718509427051515|-3.838760045655092|-4.47400689443333|-4.333940680160545|-4.304297031741678|-4.365662188868628|-4.362434354811405|-4.339018688364243|-4.557128167659501|-4.267601578956273|-3.766108013342206|-4.197190550868565|-4.045289029236112|-3.9643639807477036|-4.104431532622607|-4.434683014640826|-3.9234024756778676|-4.446999335374598|-4.4893973652997685|-4.480678151952846|-4.161386370636952|-3.9919986601157404|-4.288341048092644|-4.387734288741537|-3.9893354235394893|-4.097064619800481|-4.272082770036088|-4.314041052089526|-3.8199306535047426|-4.2303469859833|-5.1298018012740485|-3.6453370098733235|-4.34738479613142|-4.591298714225168|-4.49720256396252|-4.1833789785548925|-3.784865509426678|-4.164615388753582|-4.523712802184274|-4.758964092477529|-4.236175465457142|-4.043633261209265|-4.172039045599272|-4.2688097472322095|-3.983085915817317|-3.980753781391023|-4.4675240202239355|-3.3685903790826557|-4.6720755646651995|-3.2887628294446603|-3.5619895734091465|-4.083574485697309|-4.07869583082269|-3.6621175204438776|-4.082638567083489|-3.998478327978584|-4.347206801353361|-4.365588846381191|-4.096180974828669|-4.291477546979599|-3.081300918339219|-4.30261760971275|-3.704884922143334|-4.133465513568574|-4.374903494140123|-5.016666666666667|-4.102375039265355	GDP	0.0265742	-3.43696
RAP1A	TGM2	2.98566	1.57554	-3.6759408421222965|-4.10356938784969|-4.402852937264283|-4.077792820549367|-4.004279703824547|-4.264232748011827|-4.230193583158879|-4.697804753841324|-3.748553360179031|-4.0646381513612955|-3.77568195855809|-4.34732311654116|-4.133164432264526|-3.7807082818594653|-4.198542937479065|-4.266296788879535|-3.5279841660495377|-4.44265177020301|-4.14836355095443|-3.180881984751881|-4.618206694708846|-2.945344880351659|-3.2724164335360975|-3.603554602196423|-4.517470424987765|-4.01776355026989|-4.153986040888145|-4.3511461578638|-3.2476358269706815|-3.4567673406477963|-4.360463358856286|-4.172667919833618|-3.923608392837157|-3.238570798539227|-3.5318070874945673|-4.096751861469413|-3.7870579746763635|-4.972638664124016|-4.108395807382021|-3.7550674211937776|-4.46852223233313|-4.122079512376559|-4.342598037882664|-3.1383187889711963|-4.217661782265877|-3.6400798148071036|-3.912131035940658|-3.5662456160204776|-4.002412529379604|-4.3718509427051515|-3.838760045655092|-4.47400689443333|-4.333940680160545|-3.347842426543203|-2.677846428001327|-4.362434354811405|-3.3345678585023846|-4.084156254839898|-4.267601578956273|-4.030813347969535|-3.821128651057018|-4.045289029236112|-2.6718481323862315|-4.104431532622607|-4.183559851437579|-3.9234024756778676|-4.446999335374598|-4.386125914632503|-4.480678151952846|-4.161386370636952|-3.9919986601157404|-4.288341048092644|-4.01167238892999|-3.9893354235394893|-4.097064619800481|-4.272082770036088|-4.314041052089526|-3.8199306535047426|-3.20107257239641|-4.54940909588712|-3.6453370098733235|-4.34738479613142|-4.591298714225168|-3.276042624136716|-3.0476492340537154|-3.784865509426678|-2.8720995403921092|-4.523712802184274|-4.178571387090602|-4.236175465457142|-4.043633261209265|-4.172039045599272|-4.2688097472322095|-3.13384128026671|-3.980753781391023|-4.4675240202239355|-2.7131657695481617|-3.4426196874029866|-4.10631013272977|-3.0890176605895427|-4.309572577213724|-4.07869583082269|-3.9097828979013274|-3.132545399544223|-3.622416428167037|-4.347206801353361|-3.785196140994263|-2.5956583252799184|-4.291477546979599|-4.019422152830178|-4.30261760971275|-3.704884922143334|-4.133465513568574|-4.374903494140123|-5.016666666666667|-3.9991035885980892	GDP	0.0265742	-2.98566
RAP1A	LRMP	2.80455	1.57554	-3.6759408421222965|-4.479631287661237|-4.402852937264283|-4.077792820549367|-4.004279703824547|-4.0872720302435175|-3.576111610670907|-4.697804753841324|-3.748553360179031|-4.0646381513612955|-2.9966612494618174|-4.546424298584397|-4.133164432264526|-3.7807082818594653|-4.198542937479065|-4.266296788879535|-4.4780773335888036|-4.089599793379019|-3.4273347888358447|-3.5569438845634282|-4.441245976940536|-3.7854241197532277|-4.170487619915353|-4.404715775567622|-4.517470424987765|-2.995704792487323|-3.6759953274558543|-4.475215435759472|-3.6228282680696|-4.132989777410696|-4.484532636751958|-4.172667919833618|-3.7466476750688464|-3.353351094882428|-3.5318070874945673|-4.096751861469413|-3.3090672612440724|-4.318556691636044|-3.4543138348940476|-2.976046712097505|-4.1154702555091385|-3.6440887989442676|-4.342598037882664|-3.682653629170468|-3.990794232036832|-2.473693011959441|-3.912131035940658|-2.99134488958013|-4.002412529379604|-4.3718509427051515|-3.9628293235507632|-3.393956189673077|-3.679858707672573|-3.245913612922459|-4.365662188868628|-4.362434354811405|-4.162057970595933|-4.07913745422721|-4.090640861187963|-3.376731375481562|-4.197190550868565|-3.470388302795764|-3.9643639807477036|-4.104431532622607|-4.434683014640826|-3.9234024756778676|-4.57106861327027|-4.209165196864192|-4.303717434184536|-4.161386370636952|-2.9699399023331736|-4.288341048092644|-3.8128335623011895|-3.9893354235394893|-4.221133897696152|-4.272082770036088|-3.5930122899709396|-3.098901891386157|-4.354416263878972|-4.673478373782791|-3.7694062877689944|-3.994332819307429|-4.591298714225168|-4.32024184619421|-4.1833789785548925|-3.784865509426678|-4.164615388753582|-4.523712802184274|-4.3026406649862725|-3.45715475636087|-3.322604499090679|-4.172039045599272|-4.2688097472322095|-3.2837244396397653|-3.803793063622713|-4.114472043399944|-3.815356938583342|-4.039660878118261|-4.10631013272977|-3.5619895734091465|-4.083574485697309|-3.299675121726418|-4.205794092952621|-3.0927644926723232|-3.998478327978584|-4.471276079249032|-3.3072054275619713|-3.0957895029871363|-4.415546824875269|-4.019422152830178|-3.581588847594164|-3.704884922143334|-3.655474800136282|-4.374903494140123|-5.016666666666667|-3.081780181335535	GDP	0.0265742	-2.80455
RAP1A	TMEM59	3.42674	1.57554	-3.6759408421222965|-4.479631287661237|-4.402852937264283|-4.077792820549367|-4.004279703824547|-4.264232748011827|-4.230193583158879|-4.489822695913841|-3.748553360179031|-4.0646381513612955|-3.77568195855809|-4.422355020688726|-4.133164432264526|-3.7807082818594653|-4.198542937479065|-4.266296788879535|-4.27009527566132|-4.44265177020301|-4.14836355095443|-3.5569438845634282|-4.618206694708846|-4.263414833185519|-4.046418342019682|-4.280646497671952|-4.517470424987765|-4.01776355026989|-4.153986040888145|-4.3511461578638|-3.79978898583791|-4.309950495179006|-4.360463358856286|-4.172667919833618|-3.923608392837157|-4.459730738365031|-3.5318070874945673|-4.096751861469413|-3.7870579746763635|-4.972638664124016|-4.108395807382021|-3.7550674211937776|-3.306297664966322|-4.122079512376559|-4.342598037882664|-4.4036823912890535|-4.468784945469124|-4.414081723290688|-3.912131035940658|-3.5662456160204776|-4.002412529379604|-4.3718509427051515|-3.838760045655092|-4.47400689443333|-4.333940680160545|-3.72390432635475|-4.365662188868628|-4.362434354811405|-4.339018688364243|-4.557128167659501|-4.267601578956273|-4.030813347969535|-4.197190550868565|-4.045289029236112|-3.9643639807477036|-4.104431532622607|-4.434683014640826|-3.9234024756778676|-4.446999335374598|-4.386125914632503|-4.480678151952846|-4.161386370636952|-3.9919986601157404|-3.3022077397815166|-4.387734288741537|-3.9893354235394893|-4.097064619800481|-4.272082770036088|-4.314041052089526|-3.8199306535047426|-4.2303469859833|-4.54940909588712|-3.6453370098733235|-3.662281483484275|-4.082286660633703|-3.6871605147070743|-4.1833789785548925|-3.784865509426678|-4.164615388753582|-4.315730744256792|-4.178571387090602|-4.236175465457142|-4.043633261209265|-4.172039045599272|-4.2688097472322095|-4.305783197422333|-3.980753781391023|-4.4675240202239355|-3.992317656351652|-4.3927128549422525|-4.10631013272977|-3.5619895734091465|-4.083574485697309|-4.07869583082269|-4.382754810720931|-4.082638567083489|-3.998478327978584|-4.347206801353361|-3.785196140994263|-3.816818265105722|-4.291477546979599|-4.019422152830178|-4.30261760971275|-3.704884922143334|-4.133465513568574|-4.374903494140123|-5.016666666666667|-3.9991035885980892	GDP	0.0265742	-3.42674
NRAS	YIF1A	3.15655	1.57499	-3.6759408421222965|-4.479631287661237|-3.954302935237158|-4.077792820549367|-4.004279703824547|-4.1167127416486835|-4.230193583158879|-4.550284747478181|-3.748553360179031|-3.917118144998152|-3.77568195855809|-4.422355020688726|-4.133164432264526|-3.7807082818594653|-4.198542937479065|-4.266296788879535|-4.44265177020301|-3.3987835532633244|-3.5569438845634282|-4.618206694708846|-4.263414833185519|-4.046418342019682|-3.656005236589145|-4.369950418624622|-3.569213548242765|-4.006466034525002|-4.3511461578638|-3.79978898583791|-4.309950495179006|-4.360463358856286|-4.025147913470474|-3.2989671317543507|-4.011180736337906|-3.5318070874945673|-4.096751861469413|-3.7870579746763635|-4.972638664124016|-4.108395807382021|-3.7550674211937776|-4.122079512376559|-4.342598037882664|-3.7790411302062474|-3.543113688722336|-4.414081723290688|-3.912131035940658|-3.5662456160204776|-4.002412529379604|-4.2243309363420085|-3.838760045655092|-3.627516883734168|-4.186420673797402|-3.72390432635475|-4.214914348448261|-3.4925286776650806|-4.267601578956273|-4.030813347969535|-4.197190550868565|-4.045289029236112|-3.9643639807477036|-4.104431532622607|-3.68510301694972|-3.9234024756778676|-4.446999335374598|-4.161386370636952|-3.5434486580886158|-4.288341048092644|-4.387734288741537|-3.9893354235394893|-4.097064619800481|-4.272082770036088|-4.314041052089526|-3.8199306535047426|-4.082826979620157|-4.401889089523976|-3.6453370098733235|-4.34738479613142|-4.591298714225168|-4.1833789785548925|-3.784865509426678|-4.164615388753582|-3.677222791485112|-4.178571387090602|-3.7876254634300177|-4.043633261209265|-4.172039045599272|-4.2688097472322095|-4.305783197422333|-3.980753781391023|-4.4675240202239355|-3.992317656351652|-4.245192848579109|-4.10631013272977|-3.5619895734091465|-4.083574485697309|-4.07869583082269|-3.7581135496381246|-4.082638567083489|-3.998478327978584|-4.1996867949902175|-3.785196140994263|-3.816818265105722|-4.291477546979599|-4.019422152830178|-4.30261760971275|-3.704884922143334|-4.133465513568574|-4.374903494140123|-5.016666666666667|-3.9991035885980892	GTP	0.026608	-3.15655
RALA	SERPINA1	3.34312	1.57196	-3.6759408421222965|-4.479631287661237|-4.402852937264283|-4.077792820549367|-4.004279703824547|-4.264232748011827|-4.230193583158879|-4.697804753841324|-3.748553360179031|-4.0646381513612955|-3.77568195855809|-4.422355020688726|-4.133164432264526|-3.7807082818594653|-4.198542937479065|-4.266296788879535|-4.4780773335888036|-4.44265177020301|-4.14836355095443|-3.5569438845634282|-4.618206694708846|-4.263414833185519|-4.046418342019682|-4.280646497671952|-4.517470424987765|-4.153986040888145|-3.6993211675750977|-3.79978898583791|-3.6581255048903034|-4.360463358856286|-4.172667919833618|-4.459730738365031|-3.5318070874945673|-4.096751861469413|-3.7870579746763635|-4.972638664124016|-4.108395807382021|-3.7550674211937776|-4.46852223233313|-4.122079512376559|-4.342598037882664|-4.4036823912890535|-4.468784945469124|-4.414081723290688|-3.912131035940658|-3.5662456160204776|-4.002412529379604|-4.3718509427051515|-3.838760045655092|-4.47400689443333|-4.333940680160545|-3.72390432635475|-4.365662188868628|-4.362434354811405|-4.339018688364243|-4.557128167659501|-4.267601578956273|-4.030813347969535|-4.197190550868565|-3.6153127885637653|-3.9643639807477036|-4.104431532622607|-4.434683014640826|-3.9234024756778676|-4.446999335374598|-4.386125914632503|-4.480678151952846|-4.161386370636952|-4.288341048092644|-4.387734288741537|-3.9893354235394893|-4.097064619800481|-4.272082770036088|-4.314041052089526|-3.8199306535047426|-4.2303469859833|-4.54940909588712|-3.6453370098733235|-4.34738479613142|-4.591298714225168|-4.49720256396252|-4.1833789785548925|-3.784865509426678|-4.164615388753582|-4.523712802184274|-4.225716401137918|-3.052871558126185|-4.043633261209265|-4.172039045599272|-4.2688097472322095|-3.980753781391023|-4.4675240202239355|-3.992317656351652|-4.3927128549422525|-4.10631013272977|-3.5619895734091465|-4.083574485697309|-2.268508348438738|-4.382754810720931|-4.082638567083489|-3.998478327978584|-4.347206801353361|-3.785196140994263|-3.816818265105722|-4.291477546979599|-4.019422152830178|-4.30261760971275|-3.704884922143334|-4.133465513568574|-4.374903494140123|-5.016666666666667|-3.9991035885980892	GDP	0.0267944	-3.34312
HRAS	RAB2A	3.06069	1.57085	-3.6759408421222965|-2.9278764146446705|-4.402852937264283|-3.327670293765967|-4.004279703824547|-4.264232748011827|-4.230193583158879|-4.697804753841324|-3.748553360179031|-3.4906068836335766|-3.77568195855809|-4.422355020688726|-4.133164432264526|-3.7807082818594653|-4.198542937479065|-4.266296788879535|-3.9040460658610847|-4.44265177020301|-4.14836355095443|-3.5569438845634282|-3.6462354183090895|-4.263414833185519|-4.046418342019682|-4.280646497671952|-3.943439157260047|-3.1427022868781895|-4.153986040888145|-3.4760848944721|-3.79978898583791|-4.309950495179006|-4.360463358856286|-3.422545393050218|-3.923608392837157|-3.4877594619652745|-3.5318070874945673|-4.096751861469413|-3.7870579746763635|-3.1433348912929917|-4.108395807382021|-3.7550674211937776|-4.46852223233313|-4.122079512376559|-4.342598037882664|-3.528621127897354|-4.468784945469124|-4.414081723290688|-3.912131035940658|-3.5662456160204776|-4.002412529379604|-3.399879666305395|-3.838760045655092|-3.899975626705612|-4.333940680160545|-3.72390432635475|-4.362434354811405|-4.066017416300506|-4.557128167659501|-4.267601578956273|-4.030813347969535|-3.3221292874768644|-3.7722877571723736|-3.9643639807477036|-4.104431532622607|-4.434683014640826|-3.9234024756778676|-4.446999335374598|-4.113124642568765|-4.480678151952846|-4.161386370636952|-3.2418761333323403|-4.288341048092644|-3.269634976663543|-3.9893354235394893|-4.097064619800481|-4.272082770036088|-4.314041052089526|-3.8199306535047426|-4.2303469859833|-3.498256573439739|-3.6453370098733235|-4.34738479613142|-4.31829744216143|-3.211407702155136|-3.2108342416989593|-4.164615388753582|-4.523712802184274|-4.178571387090602|-4.236175465457142|-4.043633261209265|-4.172039045599272|-4.2688097472322095|-4.305783197422333|-3.980753781391023|-4.4675240202239355|-3.992317656351652|-4.3927128549422525|-4.10631013272977|-3.5619895734091465|-4.083574485697309|-4.07869583082269|-3.808723542993212|-4.082638567083489|-3.998478327978584|-3.4721455379616613|-3.785196140994263|-3.242786997378003|-4.291477546979599|-4.019422152830178|-4.30261760971275|-3.704884922143334|-4.133465513568574|-4.374903494140123|-5.016666666666667|-3.9991035885980892	GDP	0.026863	-3.06069
RAP2B	PRAF2	2.81395	1.57083	-3.6759408421222965|-4.479631287661237|-4.079241671845458|-4.077792820549367|-3.6806684384057218|-3.2416514782569834|-3.906582317740055|-4.3741934884225|-3.748553360179031|-4.0646381513612955|-3.77568195855809|-3.7977137596059203|-4.133164432264526|-3.4570970164406405|-4.198542937479065|-4.266296788879535|-3.45549606383396|-4.44265177020301|-3.8247522855356055|-3.5569438845634282|-4.618206694708846|-4.263414833185519|-4.046418342019682|-3.354975240925164|-4.193859159568941|-3.694152284851065|-4.153986040888145|-3.726504896780994|-3.79978898583791|-4.309950495179006|-4.036852093437462|-3.849056654414793|-3.923608392837157|-3.4371494686101873|-3.5318070874945673|-4.096751861469413|-3.7870579746763635|-3.803929358690935|-3.483754546299214|-3.7550674211937776|-3.2418209799223616|-3.497438251293753|-4.342598037882664|-3.3019198754865853|-3.1451736800502985|-4.414081723290688|-3.5885197705218332|-3.5662456160204776|-4.002412529379604|-4.3718509427051515|-3.838760045655092|-3.372244378630862|-4.0103294147417206|-3.72390432635475|-3.741020927785822|-4.362434354811405|-3.714377427281437|-2.9782443971373707|-4.267601578956273|-3.70720208255071|-4.197190550868565|-3.7216777638172864|-3.9643639807477036|-4.104431532622607|-3.207981762230058|-3.599791210259043|-4.123388069955773|-4.062514649213678|-2.694668888635065|-4.161386370636952|-3.6683873946969157|-4.288341048092644|-4.064123023322712|-3.6657241581206645|-3.4724233587176743|-3.6474415089532823|-3.513308531951038|-3.8199306535047426|-3.6057057249004942|-4.54940909588712|-3.6453370098733235|-3.7227435350486147|-4.267687448806343|-3.09441005249607|-4.1833789785548925|-3.784865509426678|-3.5399741276707752|-3.8990715411014687|-4.178571387090602|-3.435442945318655|-3.4189920001264587|-4.172039045599272|-4.2688097472322095|-4.305783197422333|-3.180021261252536|-4.14391275480511|-3.992317656351652|-3.591980334803765|-4.10631013272977|-3.5619895734091465|-4.083574485697309|-4.07869583082269|-3.7581135496381246|-4.082638567083489|-3.998478327978584|-4.023595535934536|-3.785196140994263|-3.816818265105722|-4.291477546979599|-2.8507128473970966|-3.6779763486299437|-3.704884922143334|-3.8098542481497484|-4.374903494140123|-5.016666666666667|-3.6754923231792644	GTP	0.0268638	-2.81395
RAP2A	TMEM147	3.28434	1.57003	-3.6759408421222965|-4.479631287661237|-3.790242763603012|-4.077792820549367|-4.004279703824547|-4.264232748011827|-4.230193583158879|-4.085194580180054|-3.748553360179031|-4.0646381513612955|-3.77568195855809|-4.422355020688726|-4.133164432264526|-3.7807082818594653|-4.198542937479065|-4.266296788879535|-4.4780773335888036|-4.44265177020301|-4.14836355095443|-3.5569438845634282|-4.618206694708846|-4.263414833185519|-4.046418342019682|-4.280646497671952|-4.517470424987765|-3.7061833722726005|-4.153986040888145|-4.3511461578638|-3.79978898583791|-4.309950495179006|-4.360463358856286|-4.172667919833618|-3.923608392837157|-3.84712056470376|-3.5318070874945673|-4.096751861469413|-3.7870579746763635|-4.972638664124016|-4.108395807382021|-3.7550674211937776|-3.1155493691776157|-4.122079512376559|-4.342598037882664|-4.092102213291764|-3.5551447761438717|-4.414081723290688|-3.912131035940658|-3.5662456160204776|-4.002412529379604|-4.3718509427051515|-3.838760045655092|-3.86139672077206|-4.333940680160545|-3.72390432635475|-4.365662188868628|-4.362434354811405|-3.550317255647291|-3.7684267349425498|-4.267601578956273|-3.4182031743082644|-4.197190550868565|-4.045289029236112|-3.9643639807477036|-4.104431532622607|-3.6459815819238743|-3.9234024756778676|-4.446999335374598|-4.074545736635213|-3.266007986963613|-4.161386370636952|-3.9919986601157404|-4.288341048092644|-4.387734288741537|-3.9893354235394893|-4.097064619800481|-4.272082770036088|-4.314041052089526|-3.8199306535047426|-4.2303469859833|-3.9367989222258495|-3.6453370098733235|-4.035804618134131|-4.279718536227879|-2.9303498808619244|-4.1833789785548925|-3.784865509426678|-4.164615388753582|-3.911102628523004|-4.178571387090602|-4.236175465457142|-3.7320530832119756|-4.172039045599272|-4.2688097472322095|-4.305783197422333|-3.980753781391023|-4.1559438422266455|-3.992317656351652|-3.7801026812809817|-4.10631013272977|-3.5619895734091465|-4.083574485697309|-4.07869583082269|-4.0711746327236416|-4.082638567083489|-3.998478327978584|-4.347206801353361|-3.785196140994263|-3.816818265105722|-4.291477546979599|-4.019422152830178|-3.9910374317154607|-3.704884922143334|-4.133465513568574|-4.374903494140123|-5.016666666666667|-3.9991035885980892	GTP	0.0269133	-3.28434
RGL1	RAD23B	3.165	1.56987	-4.263414833185519|-4.314041052089526|-4.100525151909987|-4.176128451943124|-4.197975977515196|-4.40714292339856|-3.7550674211937776|-4.1633315621874925|-4.161386370636952|-4.2303469859833|-4.104463185210693|-4.30261760971275|-3.9643639807477036|-3.4504598674841045|-3.912131035940658|-4.108395807382021|-4.149406898236418|-3.477062493401733|-3.9893354235394893|-4.0646381513612955|-3.6185344185185038|-4.1921778151016795|-4.312794889620685|-3.3087702315980345|-3.5318070874945673|-3.998478327978584|-4.546607008450446|-3.6854656739839724|-4.251839632332645|-4.264232748011827|-3.2258483237527464|-3.7870579746763635|-4.133465513568574|-3.955039880402328|-4.00587306148911|-3.748553360179031|-4.046418342019682|-3.579971927872146|-4.3511461578638|-3.5662456160204776|-3.6453370098733235|-3.710093049187044|-3.785196140994263|-3.704884922143334|-4.10631013272977|-5.016666666666667|-4.091797751893695|-3.6759408421222965|-4.077792820549367|-4.374903494140123|-4.386215342830437|-4.523712802184274|-3.9943137628007777|-3.5569438845634282|-3.1334749695875193|-3.9689910475928545|-4.030813347969535|-3.78559227563891|-4.309950495179006|-3.168262087099169|-4.402852937264283|-4.122079512376559|-4.251503246944527|-3.762293548411402|-4.288341048092644|-4.07869583082269|-3.9234024756778676|-4.088556451078028|-3.5891675901942173|-4.180360517325045|-4.333940680160545|-3.784168813968972|-3.935751821543028|-4.1990609187924|-4.01776355026989|-3.8199306535047426|-4.236175465457142|-3.829971160555285|-3.8267568542734454|-4.701265285950831|-3.8516007961773036|-4.075960542461927|-4.2688097472322095|-4.489295057221422|-3.9793071328217384|-3.9919986601157404|-3.985225548993004|-4.083574485697309|-4.082638567083489|-4.347206801353361|-4.1833789785548925|-4.459730738365031|-3.8016448129564964|-4.153986040888145|-4.164615388753582|-4.074281479150677|-4.198542937479065|-4.019422152830178|-4.136624964374033|-4.49720256396252|-4.197190550868565|-4.483469570594019|-4.618206694708846|-3.5743774395508936|-4.053942125155528|-3.784865509426678|-3.77568195855809|-3.5619895734091465|-4.096751861469413|-4.267601578956273|-4.045289029236112|-4.4675240202239355|-3.992317656351652|-4.291477546979599|-4.008213733867858|-4.479631287661237|-4.14836355095443|-4.016676416973674|-4.362434354811405|-4.023603947306106|-4.520930957097272|-3.2151035617953627|-3.965426993618189|-3.59803107085298|-4.272082770036088|-3.980753781391023|-3.970924961252464|-4.293729250670693|-4.46852223233313|-4.350845328240927|-4.463939561008289|-4.422355020688726|-4.414081723290688|-4.172039045599272|-4.480678151952846|-4.164112915953386|-3.7296310293114403|-3.923608392837157|-3.72390432635475|-3.838760045655092|-4.342598037882664|-4.104431532622607|-3.79978898583791|-4.043633261209265|-4.266296788879535|-4.468784945469124|-4.432302918140272|-3.9991035885980892	WT	0.0269231	-3.165
HRAS	MAP4	2.97594	1.5683	-3.6759408421222965|-3.9030410153943307|-4.402852937264283|-3.4042925352744042|-4.004279703824547|-4.590732462736864|-4.230193583158879|-4.697804753841324|-3.748553360179031|-3.7890778747583704|-3.77568195855809|-4.447824739749782|-3.3804829009419386|-3.7807082818594653|-4.198542937479065|-4.266296788879535|-3.286063108435953|-4.44265177020301|-3.4334705805212424|-3.5569438845634282|-4.618206694708846|-4.263414833185519|-3.8957968020250564|-4.280646497671952|-3.6678788806571214|-3.8671420102752645|-4.153986040888145|-3.8994946222051934|-3.79978898583791|-3.791352169889786|-4.360463358856286|-3.41998638851103|-3.923608392837157|-3.424502617072475|-3.5318070874945673|-4.096751861469413|-3.7870579746763635|-3.4929584048651665|-4.108395807382021|-3.7550674211937776|-4.46852223233313|-4.122079512376559|-4.342598037882664|-3.2677841081151344|-3.6491566245159226|-4.414081723290688|-3.912131035940658|-3.5662456160204776|-3.7268522527766783|-4.3718509427051515|-3.838760045655092|-4.47400689443333|-3.7061978854462576|-3.72390432635475|-4.362434354811405|-3.711275893649955|-3.9805378953925947|-4.267601578956273|-4.030813347969535|-4.197190550868565|-4.045289029236112|-3.9643639807477036|-4.104431532622607|-3.761182729365863|-3.9234024756778676|-3.8704090631076915|-4.386125914632503|-4.480678151952846|-4.161386370636952|-3.841377120121115|-4.288341048092644|-4.112174012138612|-3.9893354235394893|-4.122534338861536|-4.272082770036088|-4.314041052089526|-3.8199306535047426|-4.2303469859833|-3.875908810612157|-3.6453370098733235|-4.34738479613142|-4.139647178566562|-4.1833789785548925|-3.784865509426678|-3.3771717511717814|-4.248152525581349|-4.178571387090602|-4.236175465457142|-4.043633261209265|-4.172039045599272|-3.896339457621228|-3.3312529164833884|-3.980753781391023|-3.752631049790747|-3.6198473667406703|-3.640031323619665|-4.10631013272977|-3.5619895734091465|-4.083574485697309|-4.07869583082269|-3.4788056040676936|-3.367745596650301|-3.998478327978584|-3.5945252700307737|-3.785196140994263|-3.842287984166778|-2.9845088061250493|-3.5008238275409584|-4.027057333109824|-3.704884922143334|-4.133465513568574|-4.701403208865161|-5.016666666666667|-3.6266332989871075	GDP	0.0270207	-2.97594
RALA	CALR	3.29092	1.56782	-3.6759408421222965|-4.479631287661237|-4.402852937264283|-4.077792820549367|-4.004279703824547|-4.264232748011827|-4.230193583158879|-4.697804753841324|-3.748553360179031|-4.0646381513612955|-3.77568195855809|-4.422355020688726|-4.133164432264526|-3.7807082818594653|-4.198542937479065|-4.266296788879535|-3.9221221295068798|-4.44265177020301|-4.14836355095443|-1.7641995810722115|-4.618206694708846|-4.263414833185519|-4.046418342019682|-4.280646497671952|-3.4843939661861794|-4.153986040888145|-3.9201296903901763|-3.79978898583791|-4.309950495179006|-4.360463358856286|-4.218772707079657|-4.028714270891407|-3.5318070874945673|-4.096751861469413|-3.7870579746763635|-3.0944641653081737|-4.108395807382021|-3.7550674211937776|-4.46852223233313|-4.122079512376559|-4.342598037882664|-3.97266592381543|-4.468784945469124|-4.414081723290688|-3.912131035940658|-3.5662456160204776|-4.0485173166256425|-3.940834475231528|-3.838760045655092|-4.47400689443333|-4.380045467406584|-3.72390432635475|-4.365662188868628|-4.362434354811405|-4.339018688364243|-4.557128167659501|-4.267601578956273|-4.030813347969535|-4.197190550868565|-4.045289029236112|-3.9643639807477036|-4.104431532622607|-4.434683014640826|-3.9234024756778676|-4.446999335374598|-4.386125914632503|-4.480678151952846|-4.161386370636952|-4.288341048092644|-3.287711040309338|-3.9893354235394893|-4.097064619800481|-4.272082770036088|-4.314041052089526|-3.8199306535047426|-4.2303469859833|-3.5955138831331586|-3.6453370098733235|-4.34738479613142|-3.734313514479263|-2.9635237545917485|-4.1833789785548925|-3.0528190462890734|-4.164615388753582|-4.092696334710651|-4.178571387090602|-4.236175465457142|-4.043633261209265|-4.172039045599272|-4.2688097472322095|-3.980753781391023|-3.9115688161420117|-3.992317656351652|-3.9616963874686286|-4.10631013272977|-3.5619895734091465|-4.083574485697309|-4.07869583082269|-4.382754810720931|-4.082638567083489|-3.998478327978584|-4.3933115885994|-3.785196140994263|-3.816818265105722|-3.860461079505975|-3.3665569357401983|-4.30261760971275|-3.704884922143334|-4.133465513568574|-4.374903494140123|-5.016666666666667|-3.9991035885980892	GDP	0.0270508	-3.29092
RAP2A	SPTLC2	3.47059	1.56765	-3.6759408421222965|-4.479631287661237|-3.9764979937776626|-4.077792820549367|-4.004279703824547|-4.264232748011827|-4.230193583158879|-4.572479806018685|-3.748553360179031|-4.240343199202638|-3.77568195855809|-3.996000077202106|-4.133164432264526|-3.7807082818594653|-4.198542937479065|-4.266296788879535|-4.4780773335888036|-4.44265177020301|-4.14836355095443|-3.5569438845634282|-4.618206694708846|-4.263414833185519|-4.046418342019682|-4.280646497671952|-4.216054218109446|-4.01776355026989|-4.153986040888145|-4.3511461578638|-3.79978898583791|-4.309950495179006|-4.360463358856286|-4.172667919833618|-3.923608392837157|-4.1583145314867105|-3.5318070874945673|-4.096751861469413|-3.7870579746763635|-4.972638664124016|-4.108395807382021|-3.7550674211937776|-4.46852223233313|-4.122079512376559|-4.342598037882664|-4.4036823912890535|-4.468784945469124|-4.414081723290688|-3.912131035940658|-3.5662456160204776|-4.002412529379604|-4.3718509427051515|-3.838760045655092|-4.47400689443333|-4.333940680160545|-3.72390432635475|-4.365662188868628|-4.061018147933084|-4.339018688364243|-4.557128167659501|-4.267601578956273|-4.030813347969535|-4.197190550868565|-4.045289029236112|-3.9643639807477036|-4.104431532622607|-4.434683014640826|-3.9234024756778676|-4.446999335374598|-4.260800966809864|-4.480678151952846|-4.161386370636952|-3.9919986601157404|-4.288341048092644|-4.387734288741537|-3.9893354235394893|-3.7956484129221604|-4.272082770036088|-4.314041052089526|-3.8199306535047426|-4.2303469859833|-4.54940909588712|-3.6453370098733235|-4.5230898439727625|-4.465973766402529|-3.6315149266456372|-4.1833789785548925|-3.784865509426678|-4.164615388753582|-3.9212665996419735|-4.178571387090602|-4.236175465457142|-4.043633261209265|-4.172039045599272|-4.2688097472322095|-4.305783197422333|-3.980753781391023|-4.342199072401296|-3.992317656351652|-4.3927128549422525|-4.10631013272977|-3.5619895734091465|-4.083574485697309|-4.07869583082269|-4.382754810720931|-4.082638567083489|-3.998478327978584|-4.347206801353361|-3.785196140994263|-3.9925233129470645|-4.291477546979599|-4.019422152830178|-4.30261760971275|-3.704884922143334|-4.133465513568574|-4.374903494140123|-5.016666666666667|-3.9991035885980892	GTP	0.0270616	-3.47059
RAP1A	DFNA5	3.44769	1.56753	-3.6759408421222965|-4.550333947380711|-4.402852937264283|-4.077792820549367|-4.004279703824547|-4.264232748011827|-4.230193583158879|-4.697804753841324|-3.748553360179031|-4.0646381513612955|-3.77568195855809|-4.422355020688726|-4.133164432264526|-3.7807082818594653|-4.198542937479065|-4.266296788879535|-3.5945374838689523|-4.44265177020301|-4.14836355095443|-3.5569438845634282|-4.618206694708846|-4.263414833185519|-4.046418342019682|-4.280646497671952|-4.517470424987765|-4.01776355026989|-4.153986040888145|-4.3511461578638|-3.79978898583791|-4.309950495179006|-4.360463358856286|-4.172667919833618|-3.923608392837157|-3.4512521520368797|-3.5318070874945673|-4.096751861469413|-3.7870579746763635|-4.972638664124016|-4.108395807382021|-3.7550674211937776|-4.46852223233313|-4.122079512376559|-4.342598037882664|-4.173355055344546|-4.468784945469124|-4.414081723290688|-3.912131035940658|-3.5662456160204776|-4.002412529379604|-4.3718509427051515|-3.838760045655092|-4.47400689443333|-4.333940680160545|-3.72390432635475|-4.365662188868628|-4.132107018866897|-3.56462330806946|-4.150709572659313|-4.267601578956273|-4.030813347969535|-4.197190550868565|-4.045289029236112|-3.9643639807477036|-4.104431532622607|-4.204355678696318|-3.9234024756778676|-4.446999335374598|-4.386125914632503|-4.480678151952846|-4.161386370636952|-3.9919986601157404|-4.288341048092644|-4.387734288741537|-3.9893354235394893|-4.097064619800481|-4.272082770036088|-4.314041052089526|-3.8199306535047426|-4.2303469859833|-4.54940909588712|-3.6453370098733235|-4.34738479613142|-4.36097137828066|-3.66481523669005|-4.1833789785548925|-3.784865509426678|-4.164615388753582|-4.523712802184274|-4.178571387090602|-4.236175465457142|-4.043633261209265|-4.172039045599272|-4.2688097472322095|-4.305783197422333|-3.980753781391023|-4.4675240202239355|-3.992317656351652|-3.5603255276697827|-4.10631013272977|-3.5619895734091465|-4.083574485697309|-4.07869583082269|-4.382754810720931|-4.082638567083489|-3.998478327978584|-4.347206801353361|-3.785196140994263|-3.816818265105722|-4.291477546979599|-4.019422152830178|-4.30261760971275|-3.704884922143334|-4.133465513568574|-4.374903494140123|-5.016666666666667|-3.9991035885980892	GTP	0.0270688	-3.44769
HRAS	SLC30A6	3.43533	1.56717	-3.6759408421222965|-4.479631287661237|-4.402852937264283|-4.077792820549367|-4.004279703824547|-4.264232748011827|-4.230193583158879|-4.697804753841324|-3.748553360179031|-4.0646381513612955|-3.77568195855809|-4.422355020688726|-4.133164432264526|-3.7807082818594653|-4.198542937479065|-4.266296788879535|-4.4780773335888036|-4.44265177020301|-4.14836355095443|-3.5569438845634282|-4.618206694708846|-4.263414833185519|-4.046418342019682|-4.280646497671952|-4.517470424987765|-4.01776355026989|-4.153986040888145|-4.3511461578638|-3.79978898583791|-4.309950495179006|-4.360463358856286|-4.172667919833618|-3.923608392837157|-4.459730738365031|-3.5318070874945673|-4.096751861469413|-3.7870579746763635|-4.972638664124016|-4.108395807382021|-3.7550674211937776|-4.46852223233313|-4.122079512376559|-4.342598037882664|-4.4036823912890535|-4.468784945469124|-4.414081723290688|-3.912131035940658|-3.5662456160204776|-4.002412529379604|-4.3718509427051515|-3.838760045655092|-4.47400689443333|-4.420774890436696|-3.72390432635475|-4.4492685650875545|-4.339018688364243|-4.557128167659501|-4.267601578956273|-4.030813347969535|-4.197190550868565|-4.045289029236112|-3.9643639807477036|-4.104431532622607|-4.434683014640826|-3.9234024756778676|-4.446999335374598|-4.386125914632503|-4.480678151952846|-4.161386370636952|-3.9919986601157404|-4.288341048092644|-4.387734288741537|-3.9893354235394893|-4.097064619800481|-4.272082770036088|-4.314041052089526|-3.8199306535047426|-4.2303469859833|-4.54940909588712|-3.6453370098733235|-4.34738479613142|-4.3771029288373375|-4.1833789785548925|-3.784865509426678|-4.164615388753582|-4.610547012460425|-4.178571387090602|-4.236175465457142|-4.043633261209265|-4.172039045599272|-4.2688097472322095|-4.305783197422333|-3.980753781391023|-4.4675240202239355|-3.992317656351652|-4.3927128549422525|-4.10631013272977|-3.5619895734091465|-4.083574485697309|-4.07869583082269|-4.382754810720931|-4.082638567083489|-3.998478327978584|-4.347206801353361|-3.785196140994263|-3.816818265105722|-4.291477546979599|-4.019422152830178|-4.30261760971275|-3.704884922143334|-4.133465513568574|-4.374903494140123|-5.016666666666667|-3.9991035885980892	GDP	0.0270914	-3.43533
RAP2B	BRI3BP	3.29899	1.56656	-3.6759408421222965|-4.479631287661237|-4.402852937264283|-4.077792820549367|-4.004279703824547|-4.264232748011827|-4.230193583158879|-4.222417211930662|-3.748553360179031|-3.890280605114615|-3.77568195855809|-4.422355020688726|-4.133164432264526|-3.7807082818594653|-4.198542937479065|-3.790909246968873|-4.4780773335888036|-4.44265177020301|-4.14836355095443|-3.5569438845634282|-4.618206694708846|-4.263414833185519|-4.046418342019682|-4.280646497671952|-4.042082883077104|-4.01776355026989|-3.6785984989774834|-4.17678861161712|-3.79978898583791|-4.309950495179006|-4.186105812609606|-4.172667919833618|-3.923608392837157|-4.459730738365031|-3.5318070874945673|-4.096751861469413|-3.7870579746763635|-3.719099871829711|-4.108395807382021|-3.7550674211937776|-4.46852223233313|-4.122079512376559|-4.342598037882664|-4.229324845042373|-3.8173061445027803|-4.414081723290688|-3.912131035940658|-3.5662456160204776|-4.002412529379604|-4.3718509427051515|-3.838760045655092|-4.29964934818665|-4.1595831339138645|-3.72390432635475|-4.365662188868628|-4.188076808564723|-4.339018688364243|-4.081740625748839|-4.267601578956273|-4.030813347969535|-4.197190550868565|-4.045289029236112|-3.9643639807477036|-4.104431532622607|-4.434683014640826|-3.7490449294311867|-4.446999335374598|-3.9107383727218408|-3.607350601370147|-4.161386370636952|-3.9919986601157404|-4.288341048092644|-4.387734288741537|-3.9893354235394893|-3.6216770778898186|-4.272082770036088|-4.314041052089526|-3.8199306535047426|-4.2303469859833|-4.375051549640439|-3.6453370098733235|-3.8719972542207586|-3.814881176650525|-3.6238750133798203|-4.1833789785548925|-3.784865509426678|-4.164615388753582|-3.8722340012179317|-4.004213840843921|-3.5846966644907994|-4.043633261209265|-4.172039045599272|-3.793422205321548|-4.305783197422333|-3.980753781391023|-4.4675240202239355|-3.992317656351652|-4.3927128549422525|-4.10631013272977|-3.5619895734091465|-4.083574485697309|-4.07869583082269|-4.382754810720931|-4.082638567083489|-3.998478327978584|-4.172849255106681|-3.785196140994263|-3.816818265105722|-4.291477546979599|-4.019422152830178|-4.30261760971275|-3.704884922143334|-4.133465513568574|-4.374903494140123|-5.016666666666667|-3.8247460423514084	GTP	0.0271294	-3.29899
HRAS	TMEM41B	3.1176	1.56527	-3.6759408421222965|-4.479631287661237|-3.847937959983637|-4.077792820549367|-4.004279703824547|-4.010347766395163|-4.230193583158879|-3.7449497678886408|-3.748553360179031|-4.0646381513612955|-3.77568195855809|-4.422355020688726|-4.133164432264526|-3.7807082818594653|-4.198542937479065|-4.01241180726287|-3.7470710972524763|-4.44265177020301|-4.14836355095443|-3.5569438845634282|-4.618206694708846|-4.263414833185519|-4.046418342019682|-3.7257315203913053|-3.9625554477071194|-4.01776355026989|-4.153986040888145|-4.3511461578638|-3.79978898583791|-4.309950495179006|-3.805548381575641|-4.172667919833618|-3.923608392837157|-4.459730738365031|-3.5318070874945673|-4.096751861469413|-3.7870579746763635|-4.116693691179389|-4.108395807382021|-3.7550674211937776|-4.46852223233313|-3.868194530759894|-4.342598037882664|-4.4036823912890535|-3.612839972524496|-4.414081723290688|-3.912131035940658|-3.5662456160204776|-4.002412529379604|-4.3718509427051515|-3.838760045655092|-3.6180619214887035|-4.333940680160545|-3.72390432635475|-4.362434354811405|-3.608012452027916|-3.6042731817068177|-4.267601578956273|-4.030813347969535|-4.197190550868565|-4.045289029236112|-3.9643639807477036|-3.8505465510059422|-3.703676778304499|-3.9234024756778676|-4.446999335374598|-3.5301809416878753|-3.2267931703361814|-4.161386370636952|-3.9919986601157404|-4.288341048092644|-4.387734288741537|-3.9893354235394893|-3.8431796381838157|-4.018197788419424|-4.314041052089526|-3.8199306535047426|-4.2303469859833|-4.295524114270455|-3.6453370098733235|-4.093499814514756|-3.5592624822248595|-4.1833789785548925|-3.784865509426678|-4.164615388753582|-3.7927065658479475|-4.178571387090602|-4.236175465457142|-4.043633261209265|-4.172039045599272|-4.2688097472322095|-4.305783197422333|-3.980753781391023|-4.4675240202239355|-3.261311420015325|-3.5367678819976254|-4.10631013272977|-3.5619895734091465|-3.352568249360982|-4.07869583082269|-4.382754810720931|-4.082638567083489|-3.998478327978584|-4.347206801353361|-3.785196140994263|-3.816818265105722|-4.291477546979599|-4.019422152830178|-4.30261760971275|-3.704884922143334|-4.133465513568574|-4.121018512523459|-5.016666666666667|-3.9991035885980892	GDP	0.0272099	-3.1176
HRAS	RHBDD2	3.18874	1.56504	-3.6759408421222965|-4.479631287661237|-3.5974597707841784|-4.077792820549367|-4.004279703824547|-4.264232748011827|-4.230193583158879|-3.688291604705295|-3.748553360179031|-4.0646381513612955|-3.77568195855809|-3.838810603824978|-4.133164432264526|-3.7807082818594653|-4.198542937479065|-4.266296788879535|-3.4685641844527746|-4.44265177020301|-4.14836355095443|-3.5569438845634282|-4.618206694708846|-4.263414833185519|-3.9399951798755963|-3.8731933398638843|-3.565949222829423|-4.01776355026989|-4.153986040888145|-4.244722995719714|-3.79978898583791|-4.20352733303492|-4.360463358856286|-4.066244757689533|-3.923608392837157|-3.575156325837302|-3.5318070874945673|-4.096751861469413|-3.7870579746763635|-4.389094247260268|-4.108395807382021|-3.7550674211937776|-4.061069074525063|-4.122079512376559|-4.342598037882664|-3.996229233480987|-3.7603017919970756|-4.414081723290688|-3.912131035940658|-3.5662456160204776|-4.002412529379604|-4.265427780561066|-3.838760045655092|-3.8904624775695824|-4.333940680160545|-3.72390432635475|-3.9549811970033377|-3.3874974862059006|-3.450705005515416|-4.267601578956273|-3.2254201814894303|-4.197190550868565|-3.938865867092026|-3.9643639807477036|-4.104431532622607|-3.629289848160722|-3.9234024756778676|-4.446999335374598|-3.5015515021047734|-3.471165002816817|-4.161386370636952|-3.9919986601157404|-4.288341048092644|-3.8041898718777896|-3.9893354235394893|-4.097064619800481|-4.272082770036088|-4.20761788994544|-3.8199306535047426|-3.6468025691195525|-3.840925942415072|-3.6453370098733235|-4.240961633987335|-3.7859055477450636|-4.1833789785548925|-3.784865509426678|-4.164615388753582|-3.9401683853205265|-4.178571387090602|-3.828722307649076|-4.043633261209265|-3.764585887791205|-4.162386585088124|-4.305783197422333|-3.980753781391023|-4.060070862415868|-3.992317656351652|-3.383199705806223|-4.10631013272977|-3.5619895734091465|-4.083574485697309|-4.07869583082269|-3.498180398193201|-4.082638567083489|-3.998478327978584|-3.9397536435452944|-3.785196140994263|-3.816818265105722|-4.291477546979599|-4.019422152830178|-4.30261760971275|-3.704884922143334|-4.133465513568574|-4.374903494140123|-5.016666666666667|-3.9991035885980892	GDP	0.0272243	-3.18874
Luciferase	PON2	2.90119	1.5646	-4.263414833185519|-4.314041052089526|-4.097064619800481|-4.172667919833618|-3.387372703350415|-3.8941091127882532|-3.7550674211937776|-4.130879538406354|-4.161386370636952|-4.197894962202162|-2.6704228890177473|-4.104463185210693|-4.30261760971275|-3.9643639807477036|-4.446999335374598|-3.912131035940658|-2.925479381682498|-4.108395807382021|-3.477062493401733|-3.3321821133375846|-3.9893354235394893|-4.0646381513612955|-3.285052399073385|-4.312794889620685|-4.004279703824547|-3.5318070874945673|-3.998478327978584|-4.213124989005327|-3.351983654538853|-4.54940909588712|-4.264232748011827|-4.125477778635183|-3.7870579746763635|-4.133465513568574|-3.6215578609572088|-4.002412529379604|-3.748553360179031|-4.046418342019682|-4.178571387090602|-4.3511461578638|-3.5662456160204776|-3.461468624568848|-3.6453370098733235|-3.710093049187044|-3.785196140994263|-3.704884922143334|-4.10631013272977|-5.016666666666667|-3.2141327954828767|-4.091797751893695|-3.6759408421222965|-4.077792820549367|-4.374903494140123|-4.382754810720931|-4.491260778403137|-3.9690226954368577|-2.940527458207622|-3.9943137628007777|-3.5569438845634282|-3.922616152550401|-4.360463358856286|-4.44265177020301|-4.030813347969535|-2.850050264865829|-4.309950495179006|-4.067891541981606|-4.370400913483145|-4.122079512376559|-3.440899972779745|-3.762293548411402|-4.288341048092644|-4.07869583082269|-3.9234024756778676|-3.7516138995234023|-3.5891675901942173|-4.180360517325045|-4.333940680160545|-3.7807082818594653|-2.7893564454550535|-4.166608895011262|-3.1903528047043594|-4.01776355026989|-3.8199306535047426|-4.236175465457142|-4.338126649014916|-3.8267568542734454|-4.665352730060187|-3.8516007961773036|-3.2018689440692176|-2.7647549177279607|-4.236357723451071|-3.2716178368177844|-4.4568430334402835|-3.9793071328217384|-3.9919986601157404|-3.985225548993004|-3.74915654763837|-4.347206801353361|-4.1833789785548925|-3.8252187232559307|-3.8016448129564964|-4.153986040888145|-4.132163364972444|-3.7373389275960514|-3.458112965808378|-4.019422152830178|-4.133164432264526|-2.9876292854617197|-3.458112965808378|-3.304889511134643|-4.618206694708846|-4.47400689443333|-4.053942125155528|-3.784865509426678|-3.77568195855809|-3.5619895734091465|-4.096751861469413|-4.267601578956273|-2.2569683981983184|-4.045289029236112|-4.101200995195707|-4.4675240202239355|-3.992317656351652|-3.363848698308722|-4.291477546979599|-4.305783197422333|-4.479631287661237|-4.14836355095443|-2.705470792239707|-4.028952335366285|-4.230193583158879|-4.0201434151966|-4.183988405542647|-3.452192277968456|-3.965426993618189|-3.59803107085298|-4.272082770036088|-3.980753781391023|-3.187082129409252|-3.970924961252464|-3.535323209884672|-3.7806954400603865|-3.436070208551992|-3.204549286899827|-4.34738479613142|-3.4314875372271505|-3.6909329925715695|-4.414081723290688|-4.172039045599272|-4.480678151952846|-4.164112915953386|-3.7296310293114403|-3.72390432635475|-3.838760045655092|-4.342598037882664|-4.104431532622607|-3.79978898583791|-4.043633261209265|-4.266296788879535|-4.468784945469124|-4.098820898695153|-3.9991035885980892	Neg_Ctrl	0.0272522	-2.90119
NRAS	OPA3	3.22146	1.56454	-3.6759408421222965|-4.479631287661237|-3.237788082436645|-4.077792820549367|-4.004279703824547|-3.467144678478784|-3.910226768345499|-3.532739899013687|-3.748553360179031|-4.0646381513612955|-3.77568195855809|-4.422355020688726|-4.133164432264526|-3.7807082818594653|-4.198542937479065|-4.266296788879535|-4.44265177020301|-3.5273667404770683|-3.5569438845634282|-4.618206694708846|-4.263414833185519|-4.046418342019682|-4.280646497671952|-3.419352359790741|-4.01776355026989|-4.153986040888145|-4.3511461578638|-3.79978898583791|-4.309950495179006|-4.360463358856286|-4.172667919833618|-3.923608392837157|-4.13976392355165|-3.5318070874945673|-4.096751861469413|-3.7870579746763635|-3.652671849310636|-4.108395807382021|-3.7550674211937776|-4.122079512376559|-4.342598037882664|-4.4036823912890535|-4.468784945469124|-4.414081723290688|-3.912131035940658|-3.5662456160204776|-4.002412529379604|-4.3718509427051515|-3.838760045655092|-3.375888829236306|-4.333940680160545|-3.72390432635475|-4.362434354811405|-4.339018688364243|-4.267601578956273|-4.030813347969535|-4.197190550868565|-4.045289029236112|-3.9643639807477036|-4.104431532622607|-4.434683014640826|-3.3024056652005056|-4.446999335374598|-4.161386370636952|-3.9919986601157404|-4.288341048092644|-4.387734288741537|-3.9893354235394893|-4.097064619800481|-4.272082770036088|-4.314041052089526|-3.8199306535047426|-4.2303469859833|-4.54940909588712|-3.6453370098733235|-4.02741798131804|-3.6692719080838248|-4.1833789785548925|-3.784865509426678|-4.164615388753582|-3.9027159917069127|-4.178571387090602|-3.9162086506437617|-4.043633261209265|-4.172039045599272|-4.2688097472322095|-4.305783197422333|-3.980753781391023|-4.4675240202239355|-3.992317656351652|-4.3927128549422525|-4.10631013272977|-3.5619895734091465|-4.083574485697309|-4.07869583082269|-4.382754810720931|-4.082638567083489|-3.998478327978584|-4.347206801353361|-3.785196140994263|-3.816818265105722|-4.291477546979599|-4.019422152830178|-4.30261760971275|-3.704884922143334|-4.133465513568574|-4.374903494140123|-5.016666666666667|-3.9991035885980892	GTP	0.0272561	-3.22146
NRAS	KDELR1	2.82998	1.56454	-3.6759408421222965|-4.479631287661237|-3.4561875261292965|-4.077792820549367|-4.004279703824547|-4.264232748011827|-4.230193583158879|-4.149079351378376|-3.748553360179031|-4.0646381513612955|-3.77568195855809|-3.8736296182257774|-4.133164432264526|-3.7807082818594653|-3.1726962802964533|-4.266296788879535|-4.44265177020301|-3.1225168937718193|-3.5569438845634282|-4.618206694708846|-4.015719426386552|-3.7987229352207144|-2.919007738566147|-4.517470424987765|-3.7700681434709225|-4.153986040888145|-3.5013907597368705|-3.79978898583791|-3.5851338336603757|-3.811737956393338|-3.447851258314988|-3.923608392837157|-3.3669372915518063|-3.5318070874945673|-4.096751861469413|-3.7870579746763635|-4.972638664124016|-4.108395807382021|-3.7550674211937776|-3.175414101241573|-3.793872635419716|-3.553926993162124|-3.375991498655899|-3.087205070444096|-3.912131035940658|-3.5662456160204776|-4.002412529379604|-3.522095544578222|-3.838760045655092|-4.226311487634363|-4.333940680160545|-3.1751789238918016|-4.362434354811405|-2.945195245887038|-4.267601578956273|-3.305996686450905|-3.648465148405616|-3.797593622437144|-3.9643639807477036|-4.104431532622607|-4.434683014640826|-3.9234024756778676|-4.446999335374598|-3.612660968174003|-3.9919986601157404|-4.288341048092644|-3.6629176272229076|-3.9893354235394893|-4.097064619800481|-3.72335736757314|-3.765315649626577|-3.8199306535047426|-3.5055303244646705|-4.54940909588712|-3.6453370098733235|-4.34738479613142|-4.591298714225168|-4.1833789785548925|-3.784865509426678|-4.164615388753582|-4.523712802184274|-3.9308759802916344|-4.236175465457142|-3.318816599690635|-3.924343638800304|-4.021114340433242|-4.0580877906233646|-3.980753781391023|-4.4675240202239355|-3.992317656351652|-3.3668661977596415|-4.10631013272977|-3.5619895734091465|-2.4934563980761353|-4.07869583082269|-3.135059403921963|-4.082638567083489|-3.998478327978584|-4.347206801353361|-3.785196140994263|-3.816818265105722|-4.291477546979599|-4.019422152830178|-3.151832215921839|-3.704884922143334|-4.133465513568574|-4.374903494140123|-5.016666666666667|-3.9991035885980892	GTP	0.0272561	-2.82998
NRAS	LDAH	3.40402	1.56454	-3.6759408421222965|-4.479631287661237|-4.178293468750949|-4.077792820549367|-4.004279703824547|-4.039673279498494|-4.230193583158879|-4.697804753841324|-3.748553360179031|-4.0646381513612955|-3.77568195855809|-4.422355020688726|-4.133164432264526|-3.7807082818594653|-4.198542937479065|-4.266296788879535|-4.44265177020301|-3.923804082441097|-3.5569438845634282|-4.618206694708846|-4.263414833185519|-4.046418342019682|-4.280646497671952|-4.517470424987765|-4.01776355026989|-4.153986040888145|-4.3511461578638|-3.79978898583791|-4.309950495179006|-4.360463358856286|-4.172667919833618|-3.923608392837157|-3.758050015132035|-3.5318070874945673|-4.096751861469413|-3.7870579746763635|-4.972638664124016|-4.108395807382021|-3.7550674211937776|-4.122079512376559|-4.342598037882664|-4.4036823912890535|-4.468784945469124|-4.414081723290688|-3.912131035940658|-3.5662456160204776|-4.002412529379604|-4.3718509427051515|-3.838760045655092|-4.47400689443333|-4.333940680160545|-3.72390432635475|-4.362434354811405|-4.339018688364243|-4.267601578956273|-4.030813347969535|-4.197190550868565|-4.045289029236112|-3.9643639807477036|-4.104431532622607|-4.434683014640826|-3.9234024756778676|-4.446999335374598|-4.161386370636952|-3.9919986601157404|-4.288341048092644|-4.387734288741537|-3.9893354235394893|-4.097064619800481|-4.272082770036088|-4.314041052089526|-3.8199306535047426|-4.2303469859833|-4.54940909588712|-3.6453370098733235|-4.34738479613142|-4.591298714225168|-4.1833789785548925|-3.784865509426678|-4.164615388753582|-4.523712802184274|-4.178571387090602|-4.236175465457142|-4.043633261209265|-4.172039045599272|-4.2688097472322095|-4.305783197422333|-3.980753781391023|-4.4675240202239355|-3.992317656351652|-4.3927128549422525|-4.10631013272977|-3.5619895734091465|-4.083574485697309|-4.07869583082269|-4.382754810720931|-4.082638567083489|-3.998478327978584|-4.347206801353361|-3.785196140994263|-3.816818265105722|-4.291477546979599|-4.019422152830178|-4.30261760971275|-3.704884922143334|-4.133465513568574|-4.374903494140123|-5.016666666666667|-3.9991035885980892	GTP	0.0272561	-3.40402
KRAS	LRMP	2.83951	1.56415	-3.6759408421222965|-4.479631287661237|-4.402852937264283|-4.077792820549367|-4.004279703824547|-4.0872720302435175|-3.576111610670907|-4.697804753841324|-3.748553360179031|-4.0646381513612955|-2.9966612494618174|-4.546424298584397|-4.133164432264526|-3.7807082818594653|-4.198542937479065|-4.266296788879535|-4.4780773335888036|-4.089599793379019|-3.4273347888358447|-3.5569438845634282|-4.441245976940536|-3.7854241197532277|-4.170487619915353|-4.404715775567622|-4.517470424987765|-2.995704792487323|-3.6759953274558543|-4.475215435759472|-3.6228282680696|-4.132989777410696|-4.484532636751958|-4.172667919833618|-3.7466476750688464|-3.353351094882428|-3.5318070874945673|-4.096751861469413|-3.3090672612440724|-4.318556691636044|-3.4543138348940476|-2.976046712097505|-4.1154702555091385|-3.6440887989442676|-4.342598037882664|-3.682653629170468|-3.990794232036832|-2.473693011959441|-3.912131035940658|-2.99134488958013|-4.002412529379604|-4.3718509427051515|-3.9628293235507632|-3.393956189673077|-3.679858707672573|-3.245913612922459|-4.365662188868628|-4.362434354811405|-4.162057970595933|-4.07913745422721|-4.090640861187963|-3.376731375481562|-4.197190550868565|-3.470388302795764|-3.9643639807477036|-4.104431532622607|-4.434683014640826|-3.9234024756778676|-4.57106861327027|-4.209165196864192|-4.303717434184536|-4.161386370636952|-2.9699399023331736|-4.288341048092644|-3.8128335623011895|-3.9893354235394893|-4.221133897696152|-4.272082770036088|-3.5930122899709396|-3.098901891386157|-4.354416263878972|-4.673478373782791|-3.7694062877689944|-3.994332819307429|-4.591298714225168|-4.32024184619421|-4.1833789785548925|-3.784865509426678|-4.164615388753582|-4.523712802184274|-4.3026406649862725|-3.45715475636087|-3.322604499090679|-4.172039045599272|-4.2688097472322095|-3.2837244396397653|-3.803793063622713|-4.114472043399944|-3.815356938583342|-4.039660878118261|-4.10631013272977|-3.5619895734091465|-4.083574485697309|-3.299675121726418|-4.205794092952621|-3.0927644926723232|-3.998478327978584|-4.471276079249032|-3.3072054275619713|-3.0957895029871363|-4.415546824875269|-4.019422152830178|-3.581588847594164|-3.704884922143334|-3.655474800136282|-4.374903494140123|-5.016666666666667|-3.081780181335535	GDP	0.0272805	-2.83951
RALA	PKP3	3.27528	1.56086	-3.6759408421222965|-4.209066077040604|-4.402852937264283|-4.077792820549367|-4.004279703824547|-4.264232748011827|-4.230193583158879|-4.697804753841324|-3.748553360179031|-4.0646381513612955|-3.77568195855809|-3.4750962004432266|-4.133164432264526|-3.7807082818594653|-4.198542937479065|-4.266296788879535|-4.4780773335888036|-4.075176546574321|-4.14836355095443|-3.5569438845634282|-4.618206694708846|-4.263414833185519|-3.900791868007349|-4.612141278379281|-3.672873946639414|-4.153986040888145|-4.3511461578638|-3.79978898583791|-4.309950495179006|-4.360463358856286|-4.172667919833618|-4.459730738365031|-2.7841206221542723|-4.096751861469413|-3.7870579746763635|-4.972638664124016|-4.108395807382021|-3.7550674211937776|-4.46852223233313|-4.122079512376559|-4.342598037882664|-4.4036823912890535|-4.468784945469124|-4.414081723290688|-3.912131035940658|-3.5662456160204776|-4.002412529379604|-3.123562126795671|-3.838760045655092|-4.47400689443333|-4.333940680160545|-3.72390432635475|-3.794066982584014|-4.3928991398547526|-4.339018688364243|-4.557128167659501|-4.267601578956273|-4.030813347969535|-4.197190550868565|-4.045289029236112|-3.9643639807477036|-4.104431532622607|-4.434683014640826|-3.9234024756778676|-4.446999335374598|-4.386125914632503|-4.480678151952846|-4.161386370636952|-4.288341048092644|-3.2878653052898796|-3.9893354235394893|-4.097064619800481|-4.272082770036088|-4.314041052089526|-3.8199306535047426|-3.716743726676373|-4.54940909588712|-3.6453370098733235|-4.34738479613142|-3.8814008097742727|-4.49720256396252|-4.1833789785548925|-2.736149048422402|-4.164615388753582|-4.855207582891604|-4.178571387090602|-4.236175465457142|-4.043633261209265|-4.172039045599272|-4.2688097472322095|-3.980753781391023|-4.4675240202239355|-3.992317656351652|-4.3927128549422525|-4.10631013272977|-3.5619895734091465|-3.937948011684976|-4.07869583082269|-4.382754810720931|-4.082638567083489|-3.998478327978584|-4.347206801353361|-3.785196140994263|-3.303215005798795|-4.1458510729672655|-4.019422152830178|-4.30261760971275|-3.704884922143334|-4.133465513568574|-4.374903494140123|-5.016666666666667|-3.9991035885980892	GDP	0.027488	-3.27528
RALGDS	TGM2	2.59566	1.56064	-2.945344880351659|-4.314041052089526|-4.097064619800481|-4.172667919833618|-3.1017547742976928|-3.1383187889711963|-3.7550674211937776|-3.9122083989842453|-4.161386370636952|-3.20107257239641|-4.104463185210693|-4.30261760971275|-2.6718481323862315|-4.446999335374598|-3.912131035940658|-3.661050751699714|-4.108395807382021|-3.1712850070969085|-3.477062493401733|-2.9507836764177755|-3.9893354235394893|-4.0646381513612955|-2.9994344700206628|-3.162903401514789|-4.312794889620685|-4.004279703824547|-3.5318070874945673|-3.622416428167037|-4.546607008450446|-2.9572212560610627|-4.54940909588712|-4.264232748011827|-4.125477778635183|-3.7870579746763635|-4.133465513568574|-3.578977980590781|-4.002412529379604|-3.748553360179031|-3.2724164335360975|-4.178571387090602|-4.3511461578638|-3.5662456160204776|-3.3345678585023846|-3.6453370098733235|-3.710093049187044|-3.785196140994263|-3.704884922143334|-4.10631013272977|-5.016666666666667|-3.4426196874029866|-4.091797751893695|-3.6759408421222965|-4.077792820549367|-4.374903494140123|-3.9097828979013274|-4.523712802184274|-3.2274728107344113|-3.1787741874168884|-3.9943137628007777|-3.180881984751881|-4.084156254839898|-4.360463358856286|-4.44265177020301|-4.030813347969535|-3.1664923271410688|-3.4567673406477963|-4.067891541981606|-4.402852937264283|-4.122079512376559|-3.6993500880772983|-3.762293548411402|-4.288341048092644|-4.07869583082269|-3.9234024756778676|-4.386125914632503|-3.5891675901942173|-4.180360517325045|-4.333940680160545|-3.7807082818594653|-2.985658654003762|-3.2489677512531343|-3.5279841660495377|-4.01776355026989|-3.8199306535047426|-4.236175465457142|-4.972638664124016|-3.8267568542734454|-4.697804753841324|-3.6004776329740564|-3.4145615688060955|-3.000928638314362|-4.2688097472322095|-3.084545683467378|-4.489295057221422|-3.9793071328217384|-3.9919986601157404|-3.985225548993004|-4.309572577213724|-3.132545399544223|-4.347206801353361|-3.0476492340537154|-3.238570798539227|-3.8016448129564964|-4.153986040888145|-2.8720995403921092|-4.3718509427051515|-4.198542937479065|-3.114503089777969|-4.019422152830178|-4.133164432264526|-3.276042624136716|-3.114503089777969|-3.247069664211478|-4.618206694708846|-4.47400689443333|-4.053942125155528|-3.784865509426678|-3.77568195855809|-3.0890176605895427|-4.096751861469413|-4.267601578956273|-3.603554602196423|-4.045289029236112|-4.183559851437579|-4.4675240202239355|-2.7131657695481617|-3.2591209111934494|-4.291477546979599|-3.13384128026671|-4.10356938784969|-4.14836355095443|-3.1634932624424645|-4.362434354811405|-4.0201434151966|-4.517470424987765|-4.01167238892999|-3.965426993618189|-3.346907907649733|-4.272082770036088|-3.980753781391023|-3.970924961252464|-3.0590877685796722|-4.591298714225168|-4.46852223233313|-3.1749343836977673|-4.34738479613142|-3.4346651474213976|-4.34732311654116|-3.6400798148071036|-4.172039045599272|-4.480678151952846|-4.164112915953386|-3.7296310293114403|-3.923608392837157|-3.347842426543203|-3.838760045655092|-4.342598037882664|-4.104431532622607|-3.2476358269706815|-4.043633261209265|-4.266296788879535|-4.217661782265877|-4.432302918140272|-3.9991035885980892	WT	0.0275018	-2.59566
Luciferase	ENO3	3.03497	1.56041	-3.613352530333272|-4.314041052089526|-4.097064619800481|-4.172667919833618|-4.197975977515196|-4.4036823912890535|-3.7550674211937776|-4.1633315621874925|-4.210294072120723|-4.2303469859833|-3.816818265105722|-4.104463185210693|-4.30261760971275|-3.9643639807477036|-4.446999335374598|-3.912131035940658|-4.137172875442413|-4.108395807382021|-3.477062493401733|-4.406026822276948|-3.561121870303598|-4.0646381513612955|-3.6185344185185038|-4.312794889620685|-4.004279703824547|-3.5318070874945673|-3.998478327978584|-4.546607008450446|-3.6854656739839724|-4.598316797370892|-4.264232748011827|-3.4754154757829356|-3.7870579746763635|-4.182373215052345|-3.955039880402328|-4.002412529379604|-3.748553360179031|-4.046418342019682|-4.178571387090602|-4.3511461578638|-3.5662456160204776|-4.339018688364243|-3.6453370098733235|-3.457970755006834|-2.578831337374728|-3.704884922143334|-4.10631013272977|-5.016666666666667|-3.8395605650980613|-4.091797751893695|-3.6759408421222965|-4.077792820549367|-3.946689940904232|-4.382754810720931|-4.523712802184274|-4.226473679757448|-4.295198776722679|-3.9943137628007777|-3.5569438845634282|-4.557128167659501|-4.108341064676076|-4.44265177020301|-4.030813347969535|-3.78559227563891|-4.309950495179006|-3.4178292391293588|-4.402852937264283|-4.122079512376559|-4.251503246944527|-3.762293548411402|-4.288341048092644|-4.07869583082269|-3.9234024756778676|-4.386125914632503|-3.5891675901942173|-4.180360517325045|-4.333940680160545|-3.7807082818594653|-3.935751821543028|-4.1990609187924|-4.4780773335888036|-4.01776355026989|-3.8199306535047426|-4.236175465457142|-4.972638664124016|-3.8267568542734454|-4.697804753841324|-3.8516007961773036|-4.489593472953661|-4.075960542461927|-3.2037740964091443|-4.582823461551752|-4.489295057221422|-3.9793071328217384|-3.9919986601157404|-3.985225548993004|-4.082638567083489|-4.347206801353361|-4.1833789785548925|-4.459730738365031|-3.8016448129564964|-3.299803755379973|-4.164615388753582|-4.3718509427051515|-4.39365497658146|-4.019422152830178|-4.133164432264526|-4.49720256396252|-4.39365497658146|-4.483469570594019|-4.618206694708846|-4.47400689443333|-3.023668580591674|-3.784865509426678|-3.77568195855809|-3.5619895734091465|-4.096751861469413|-4.267601578956273|-4.280646497671952|-4.045289029236112|-4.434683014640826|-4.4675240202239355|-3.992317656351652|-4.510244074396696|-4.291477546979599|-4.305783197422333|-4.479631287661237|-4.14836355095443|-4.016676416973674|-4.362434354811405|-4.230193583158879|-4.0201434151966|-4.517470424987765|-3.959520735505646|-3.965426993618189|-3.59803107085298|-4.272082770036088|-3.980753781391023|-4.365662188868628|-3.970924961252464|-4.412873273680066|-4.591298714225168|-4.21639993815292|-4.467450232059239|-4.34738479613142|-4.463939561008289|-3.994141467452835|-4.414081723290688|-3.521976742747024|-4.480678151952846|-4.164112915953386|-3.7296310293114403|-3.72390432635475|-3.838760045655092|-4.342598037882664|-3.6762179793867156|-3.79978898583791|-4.043633261209265|-4.266296788879535|-4.468784945469124|-4.432302918140272|-3.04801129008186	Neg_Ctrl	0.0275164	-3.03497
HRAS	RAB13	2.83873	1.56031	-3.6759408421222965|-4.116453385248412|-3.039675034851457|-4.077792820549367|-4.004279703824547|-3.202084841262983|-3.867015680746054|-3.8575055967088363|-3.748553360179031|-4.0646381513612955|-3.77568195855809|-3.7581471226119194|-4.133164432264526|-3.7807082818594653|-4.198542937479065|-4.266296788879535|-4.44265177020301|-2.6712422962347677|-3.5569438845634282|-4.618206694708846|-4.263414833185519|-4.046418342019682|-3.6771712678552775|-4.01776355026989|-4.153986040888145|-4.3511461578638|-3.79978898583791|-4.309950495179006|-4.360463358856286|-3.809490017420792|-3.923608392837157|-3.5318070874945673|-4.096751861469413|-3.7870579746763635|-4.007400770383229|-4.108395807382021|-3.7550674211937776|-4.122079512376559|-4.342598037882664|-2.609140724717241|-4.468784945469124|-4.414081723290688|-3.912131035940658|-3.5662456160204776|-4.002412529379604|-4.3718509427051515|-3.838760045655092|-3.5087690006925425|-4.333940680160545|-3.72390432635475|-3.999256452398579|-3.716829010527013|-4.267601578956273|-4.030813347969535|-4.197190550868565|-3.3810811311593048|-3.9643639807477036|-4.104431532622607|-3.3725351078919816|-3.9234024756778676|-4.446999335374598|-3.323978007883658|-2.8164702538760396|-4.161386370636952|-3.9919986601157404|-4.288341048092644|-4.387734288741537|-3.9893354235394893|-3.733886717387655|-3.1307536172396193|-4.314041052089526|-3.8199306535047426|-3.566139087906494|-3.584171202146332|-3.6453370098733235|-3.5070856389989324|-3.927090816148361|-4.1833789785548925|-3.784865509426678|-4.164615388753582|-3.160534899771449|-3.338272229958114|-3.174027558708298|-4.043633261209265|-4.172039045599272|-4.2688097472322095|-3.3405453036815445|-3.980753781391023|-4.4675240202239355|-3.992317656351652|-3.251383702145783|-3.442102234652963|-3.5619895734091465|-4.083574485697309|-4.07869583082269|-4.382754810720931|-4.082638567083489|-3.998478327978584|-3.029786389501211|-3.785196140994263|-3.4536403626928966|-3.9282996445667733|-2.753154263425409|-4.30261760971275|-3.704884922143334|-4.133465513568574|-4.374903494140123|-5.016666666666667|-3.9991035885980892	GTP	0.0275228	-2.83873
RAP1A	ACSL1	3.4744	1.55991	-3.6759408421222965|-3.9450141391096554|-4.402852937264283|-4.077792820549367|-4.004279703824547|-4.264232748011827|-4.230193583158879|-4.339278864345424|-3.748553360179031|-4.0646381513612955|-3.77568195855809|-4.422355020688726|-4.133164432264526|-3.7807082818594653|-4.198542937479065|-4.266296788879535|-4.4780773335888036|-4.44265177020301|-3.91477639806683|-3.5569438845634282|-4.618206694708846|-4.263414833185519|-4.046418342019682|-4.280646497671952|-3.9828532764361837|-4.01776355026989|-3.920398888000545|-4.3511461578638|-3.79978898583791|-4.309950495179006|-4.360463358856286|-4.172667919833618|-3.923608392837157|-4.402234844533112|-3.5318070874945673|-4.096751861469413|-3.7870579746763635|-4.216172765956078|-4.108395807382021|-3.7550674211937776|-4.46852223233313|-4.122079512376559|-4.342598037882664|-4.647216493121116|-4.468784945469124|-4.414081723290688|-3.912131035940658|-3.5662456160204776|-4.002412529379604|-4.3718509427051515|-3.838760045655092|-4.47400689443333|-4.333940680160545|-3.72390432635475|-4.365662188868628|-4.362434354811405|-4.339018688364243|-4.557128167659501|-4.267601578956273|-4.030813347969535|-4.197190550868565|-4.045289029236112|-3.9643639807477036|-4.104431532622607|-4.434683014640826|-3.9234024756778676|-4.446999335374598|-4.027600025136602|-4.480678151952846|-4.161386370636952|-3.9919986601157404|-4.288341048092644|-4.387734288741537|-3.9893354235394893|-4.097064619800481|-4.272082770036088|-4.314041052089526|-3.8199306535047426|-4.2303469859833|-4.093973193383163|-3.6453370098733235|-4.34738479613142|-4.591298714225168|-4.740736665794582|-4.1833789785548925|-3.784865509426678|-4.164615388753582|-4.466216908352355|-4.178571387090602|-4.002588312569542|-4.043633261209265|-4.172039045599272|-4.2688097472322095|-4.305783197422333|-3.980753781391023|-4.4675240202239355|-3.992317656351652|-4.3927128549422525|-4.10631013272977|-3.5619895734091465|-4.083574485697309|-4.07869583082269|-4.382754810720931|-4.082638567083489|-3.998478327978584|-4.347206801353361|-3.785196140994263|-3.816818265105722|-4.291477546979599|-4.019422152830178|-4.30261760971275|-3.704884922143334|-4.133465513568574|-4.374903494140123|-5.016666666666667|-3.9991035885980892	GTP	0.0275479	-3.4744
RGL2	SERPINB6	2.99951	1.5582	-4.263414833185519|-4.314041052089526|-4.097064619800481|-4.172667919833618|-3.6023535024105167|-3.7111499031763175|-3.7550674211937776|-4.1633315621874925|-4.161386370636952|-3.3336945152146398|-4.104463185210693|-4.30261760971275|-3.9643639807477036|-4.453436851597881|-3.912131035940658|-3.354340000687681|-4.108395807382021|-4.149406898236418|-3.477062493401733|-4.111434342836249|-3.9893354235394893|-4.071075667584578|-3.6185344185185038|-4.1921778151016795|-4.312794889620685|-3.4086572287198673|-3.5318070874945673|-3.998478327978584|-4.546607008450446|-3.6854656739839724|-3.6527566251184593|-3.6686102729071477|-4.125477778635183|-3.7870579746763635|-4.133465513568574|-3.955039880402328|-3.7078200499389053|-3.748553360179031|-4.046418342019682|-4.178571387090602|-4.056553678423102|-3.5662456160204776|-4.044426208923545|-3.6453370098733235|-3.710093049187044|-3.4906036615535645|-3.704884922143334|-4.10631013272977|-5.016666666666667|-3.9220291164458727|-4.091797751893695|-3.381348362681598|-2.704019095061044|-4.374903494140123|-4.382754810720931|-4.229120322743577|-4.485033490160941|-4.301636292945962|-3.9943137628007777|-3.5569438845634282|-4.086444429163122|-4.360463358856286|-4.44265177020301|-4.030813347969535|-3.792029791862193|-4.316388011402289|-4.067891541981606|-4.108260457823585|-3.5264570372718795|-4.251503246944527|-3.762293548411402|-3.516627313932283|-4.07869583082269|-3.9234024756778676|-3.547465390841529|-3.5891675901942173|-4.180360517325045|-3.4372882093918844|-3.7807082818594653|-3.935751821543028|-4.1990609187924|-3.7855448454760676|-4.01776355026989|-3.8199306535047426|-3.6405529903524627|-4.024833670907975|-3.8267568542734454|-4.227121015344945|-3.8516007961773036|-4.496030989176944|-3.2373000186709535|-4.275247263455492|-4.582823461551752|-4.489295057221422|-3.9793071328217384|-3.9919986601157404|-3.985225548993004|-4.083574485697309|-3.7880460876427904|-3.239700965269807|-4.1833789785548925|-4.165138258924332|-3.8016448129564964|-4.153986040888145|-4.164615388753582|-4.077258463264453|-4.198542937479065|-2.8437899920374554|-4.019422152830178|-3.8385719528238282|-4.49720256396252|-2.8437899920374554|-2.8564386312377152|-4.618206694708846|-4.47400689443333|-4.053942125155528|-3.784865509426678|-3.77568195855809|-3.5619895734091465|-4.096751861469413|-4.267601578956273|-3.1486365584674507|-3.74215052652809|-3.9968402817275557|-3.992317656351652|-4.510244074396696|-3.9968850675389005|-3.4671226736313585|-3.8840088125565577|-3.25171108018577|-3.120023946205013|-4.362434354811405|-3.537661095046144|-4.0201434151966|-3.8249379368750294|-4.39417180496482|-3.965426993618189|-3.59803107085298|-3.97749029059539|-3.980753781391023|-3.970924961252464|-4.412873273680066|-3.694646243456507|-4.46852223233313|-2.6609743916396664|-4.34738479613142|-4.463939561008289|-3.583694496897752|-3.642367989130327|-4.172039045599272|-4.480678151952846|-4.164112915953386|-3.7296310293114403|-3.923608392837157|-3.4293118469140516|-3.8451975618783747|-4.048005558441966|-4.11086904884589|-2.8062265020611927|-4.0500707774325475|-4.266296788879535|-4.468784945469124|-4.432302918140272|-3.9991035885980892	WT	0.027657	-2.99951
NRAS	LAPTM4A	3.42191	1.55617	-3.6759408421222965|-4.479631287661237|-4.402852937264283|-4.077792820549367|-4.004279703824547|-4.264232748011827|-4.230193583158879|-4.697804753841324|-3.748553360179031|-4.0646381513612955|-3.77568195855809|-4.422355020688726|-4.133164432264526|-3.7807082818594653|-4.198542937479065|-4.266296788879535|-4.44265177020301|-4.14836355095443|-3.5569438845634282|-4.618206694708846|-4.263414833185519|-4.046418342019682|-4.073971150970252|-4.517470424987765|-4.01776355026989|-4.153986040888145|-4.3511461578638|-3.79978898583791|-4.309950495179006|-4.360463358856286|-4.172667919833618|-3.923608392837157|-4.459730738365031|-3.5318070874945673|-4.096751861469413|-3.7870579746763635|-4.972638664124016|-4.108395807382021|-3.7550674211937776|-4.122079512376559|-4.342598037882664|-4.4036823912890535|-4.468784945469124|-4.414081723290688|-3.912131035940658|-3.5662456160204776|-4.002412529379604|-4.3718509427051515|-3.838760045655092|-4.47400689443333|-4.333940680160545|-3.72390432635475|-4.362434354811405|-4.339018688364243|-4.267601578956273|-4.030813347969535|-4.197190550868565|-4.045289029236112|-3.9643639807477036|-4.104431532622607|-4.434683014640826|-3.9234024756778676|-4.446999335374598|-4.161386370636952|-3.9919986601157404|-4.288341048092644|-4.387734288741537|-3.9893354235394893|-4.097064619800481|-4.272082770036088|-4.314041052089526|-3.8199306535047426|-4.2303469859833|-4.54940909588712|-3.6453370098733235|-4.34738479613142|-4.591298714225168|-4.1833789785548925|-3.784865509426678|-4.164615388753582|-4.523712802184274|-4.178571387090602|-4.236175465457142|-4.043633261209265|-4.172039045599272|-4.2688097472322095|-4.305783197422333|-3.980753781391023|-4.4675240202239355|-3.992317656351652|-4.3927128549422525|-4.10631013272977|-3.5619895734091465|-4.083574485697309|-4.07869583082269|-4.382754810720931|-4.082638567083489|-3.998478327978584|-4.347206801353361|-3.785196140994263|-3.816818265105722|-4.291477546979599|-4.019422152830178|-4.30261760971275|-3.704884922143334|-4.133465513568574|-4.374903494140123|-5.016666666666667|-3.9991035885980892	GTP	0.027786	-3.42191
RAP1A	RBM47	3.4708	1.55602	-3.6759408421222965|-4.479631287661237|-4.402852937264283|-4.077792820549367|-4.004279703824547|-4.264232748011827|-4.4031854928827885|-4.697804753841324|-3.748553360179031|-4.0646381513612955|-3.77568195855809|-4.422355020688726|-4.133164432264526|-3.7807082818594653|-4.198542937479065|-3.8372287072754814|-4.4780773335888036|-4.44265177020301|-4.14836355095443|-3.5569438845634282|-4.618206694708846|-4.263414833185519|-4.046418342019682|-4.280646497671952|-4.517470424987765|-4.01776355026989|-4.153986040888145|-4.3511461578638|-3.79978898583791|-4.309950495179006|-4.360463358856286|-4.172667919833618|-3.923608392837157|-4.459730738365031|-3.5318070874945673|-4.096751861469413|-3.7870579746763635|-4.972638664124016|-4.108395807382021|-3.7550674211937776|-4.46852223233313|-4.122079512376559|-4.342598037882664|-4.4036823912890535|-4.468784945469124|-4.414081723290688|-3.912131035940658|-3.5662456160204776|-4.002412529379604|-4.3718509427051515|-3.838760045655092|-4.47400689443333|-4.333940680160545|-3.72390432635475|-4.061532843872874|-4.362434354811405|-4.339018688364243|-4.557128167659501|-4.267601578956273|-4.030813347969535|-4.197190550868565|-4.045289029236112|-3.9643639807477036|-4.104431532622607|-4.434683014640826|-3.9234024756778676|-4.446999335374598|-4.386125914632503|-4.480678151952846|-4.161386370636952|-3.9919986601157404|-4.288341048092644|-4.387734288741537|-3.9893354235394893|-4.097064619800481|-4.272082770036088|-4.314041052089526|-3.8199306535047426|-4.2303469859833|-4.54940909588712|-3.6453370098733235|-4.34738479613142|-4.591298714225168|-4.49720256396252|-4.1833789785548925|-3.784865509426678|-4.164615388753582|-4.523712802184274|-4.178571387090602|-4.236175465457142|-4.043633261209265|-4.172039045599272|-4.2688097472322095|-4.305783197422333|-3.980753781391023|-4.4675240202239355|-3.992317656351652|-4.3927128549422525|-4.10631013272977|-3.5619895734091465|-4.083574485697309|-4.07869583082269|-4.382754810720931|-4.082638567083489|-3.998478327978584|-4.347206801353361|-3.785196140994263|-3.989810174829631|-4.291477546979599|-4.019422152830178|-4.30261760971275|-3.704884922143334|-4.133465513568574|-4.374903494140123|-5.016666666666667|-3.9991035885980892	GTP	0.0277959	-3.4708
RAP1A	TNFAIP2	3.47241	1.55602	-3.6759408421222965|-4.479631287661237|-4.402852937264283|-4.077792820549367|-4.004279703824547|-4.264232748011827|-4.230193583158879|-4.697804753841324|-3.748553360179031|-4.0646381513612955|-3.77568195855809|-4.422355020688726|-4.133164432264526|-3.7807082818594653|-4.198542937479065|-4.266296788879535|-4.4780773335888036|-4.44265177020301|-4.14836355095443|-3.5569438845634282|-4.618206694708846|-4.263414833185519|-4.046418342019682|-4.280646497671952|-4.517470424987765|-4.01776355026989|-4.153986040888145|-4.3511461578638|-3.79978898583791|-4.309950495179006|-4.360463358856286|-4.172667919833618|-3.923608392837157|-4.459730738365031|-3.5318070874945673|-4.096751861469413|-3.7870579746763635|-4.972638664124016|-4.108395807382021|-3.7550674211937776|-4.46852223233313|-4.122079512376559|-4.342598037882664|-4.4036823912890535|-4.468784945469124|-4.414081723290688|-3.912131035940658|-3.5662456160204776|-4.002412529379604|-4.3718509427051515|-3.838760045655092|-4.47400689443333|-4.333940680160545|-3.72390432635475|-4.306178673801195|-4.362434354811405|-4.339018688364243|-4.557128167659501|-4.267601578956273|-4.030813347969535|-4.197190550868565|-4.045289029236112|-3.9643639807477036|-4.104431532622607|-4.434683014640826|-3.9234024756778676|-4.446999335374598|-4.386125914632503|-4.480678151952846|-4.161386370636952|-3.9919986601157404|-4.288341048092644|-4.387734288741537|-3.9893354235394893|-4.097064619800481|-4.272082770036088|-4.314041052089526|-3.8199306535047426|-4.2303469859833|-4.54940909588712|-3.6453370098733235|-4.34738479613142|-4.832845194821717|-4.49720256396252|-4.1833789785548925|-3.784865509426678|-4.164615388753582|-4.523712802184274|-4.178571387090602|-4.236175465457142|-4.043633261209265|-4.172039045599272|-4.2688097472322095|-4.305783197422333|-3.980753781391023|-4.4675240202239355|-3.992317656351652|-4.3927128549422525|-4.10631013272977|-3.5619895734091465|-4.083574485697309|-4.07869583082269|-4.382754810720931|-4.082638567083489|-3.998478327978584|-4.347206801353361|-3.785196140994263|-3.816818265105722|-4.291477546979599|-4.019422152830178|-4.30261760971275|-3.704884922143334|-4.133465513568574|-4.374903494140123|-5.016666666666667|-3.9991035885980892	GTP	0.0277959	-3.47241
NRAS	CD63	3.29903	1.55466	-3.6759408421222965|-2.9361997418994696|-4.402852937264283|-4.077792820549367|-4.004279703824547|-4.264232748011827|-4.230193583158879|-4.697804753841324|-3.748553360179031|-4.0646381513612955|-3.77568195855809|-4.422355020688726|-4.133164432264526|-3.7807082818594653|-4.198542937479065|-4.266296788879535|-4.44265177020301|-4.14836355095443|-3.5569438845634282|-4.618206694708846|-4.263414833185519|-4.046418342019682|-4.038244947574165|-4.517470424987765|-4.01776355026989|-4.153986040888145|-4.3511461578638|-3.79978898583791|-4.309950495179006|-4.360463358856286|-4.172667919833618|-3.923608392837157|-3.916299192603263|-3.5318070874945673|-4.096751861469413|-3.7870579746763635|-3.73023711402623|-4.108395807382021|-3.7550674211937776|-4.122079512376559|-4.342598037882664|-4.4036823912890535|-3.925353399707356|-4.414081723290688|-3.912131035940658|-3.5662456160204776|-4.002412529379604|-4.3718509427051515|-3.838760045655092|-4.47400689443333|-4.333940680160545|-3.72390432635475|-4.362434354811405|-3.7955871426024754|-4.267601578956273|-4.030813347969535|-4.197190550868565|-4.045289029236112|-3.9643639807477036|-4.104431532622607|-3.1508887793848146|-3.9234024756778676|-4.446999335374598|-4.161386370636952|-3.9919986601157404|-4.288341048092644|-4.387734288741537|-3.9893354235394893|-4.097064619800481|-4.272082770036088|-4.314041052089526|-3.8199306535047426|-4.2303469859833|-4.54940909588712|-3.6453370098733235|-4.34738479613142|-4.591298714225168|-4.1833789785548925|-3.784865509426678|-4.164615388753582|-4.523712802184274|-4.178571387090602|-4.236175465457142|-4.043633261209265|-4.172039045599272|-4.2688097472322095|-4.305783197422333|-3.980753781391023|-4.4675240202239355|-3.992317656351652|-3.5482513135165035|-4.10631013272977|-3.5619895734091465|-4.083574485697309|-4.07869583082269|-4.382754810720931|-4.082638567083489|-3.998478327978584|-4.347206801353361|-3.785196140994263|-3.816818265105722|-4.291477546979599|-4.019422152830178|-4.30261760971275|-3.704884922143334|-4.133465513568574|-4.374903494140123|-5.016666666666667|-3.9991035885980892	GTP	0.0278832	-3.29903
HRAS	RAB5C	2.46375	1.55455	-3.6759408421222965|-3.3073833676873163|-3.5827875354017245|-3.3826661552951087|-4.004279703824547|-3.3472573331412123|-3.10909818563234|-3.4797993433067282|-3.748553360179031|-3.5456027451627183|-3.77568195855809|-4.422355020688726|-4.133164432264526|-3.7807082818594653|-4.198542937479065|-3.4462313870169763|-4.44265177020301|-2.754266881364153|-3.5569438845634282|-4.618206694708846|-4.263414833185519|-4.046418342019682|-3.822343759733507|-3.4987281440713125|-3.1578293799699058|-3.8321107516652226|-3.79978898583791|-4.309950495179006|-3.5403979569937283|-3.176511258915378|-3.404572986638579|-3.5318070874945673|-3.276686459606855|-3.7870579746763635|-3.0303573839886315|-3.8903903968474243|-3.7550674211937776|-4.122079512376559|-3.647471372628406|-2.7232789828555015|-3.4056814949202705|-4.414081723290688|-3.694125625406062|-3.5662456160204776|-4.002412529379604|-3.6767242774508935|-3.620754635120496|-3.2146087987405094|-3.0019919173191125|-3.72390432635475|-3.6673076895571457|-3.339122757124905|-4.267601578956273|-3.5117779417709576|-2.7487362189556945|-3.3501623639818527|-3.9643639807477036|-3.886426122088011|-3.6146176127782677|-3.40436706947929|-3.6269339335120394|-3.3230224640836497|-2.63942345102035|-4.161386370636952|-2.9958419991975007|-3.371365633222029|-3.8686988825429602|-3.9893354235394893|-3.578029213601903|-4.272082770036088|-3.7950056458909485|-3.8199306535047426|-3.1092515884567606|-3.377161175913199|-3.6453370098733235|-3.527319394268862|-3.8961720489709095|-3.266403563684278|-3.784865509426678|-3.9466099782189854|-3.3057073916496784|-4.178571387090602|-3.3192000505865273|-3.5245978550106876|-3.653003639400694|-3.448744345369651|-3.485717795559774|-3.980753781391023|-3.6474586183613766|-2.9961609954334123|-3.697586189687994|-2.8883047221951736|-3.5619895734091465|-2.9624790881707694|-4.07869583082269|-3.562689408858372|-2.961543169556949|-3.998478327978584|-3.527141399490803|-3.785196140994263|-2.820661604187482|-3.7724421407810214|-2.421205500583976|-2.9384841634999157|-3.704884922143334|-4.133465513568574|-4.374903494140123|-5.016666666666667|-3.9991035885980892	GTP	0.0278903	-2.46375
RAP2B	SLC38A2	3.49134	1.55447	-3.6759408421222965|-4.479631287661237|-4.402852937264283|-4.077792820549367|-4.004279703824547|-4.264232748011827|-4.230193583158879|-4.697804753841324|-3.748553360179031|-4.0646381513612955|-3.77568195855809|-4.422355020688726|-4.133164432264526|-3.7807082818594653|-4.198542937479065|-4.266296788879535|-4.4780773335888036|-4.44265177020301|-4.14836355095443|-3.5569438845634282|-4.618206694708846|-4.263414833185519|-4.046418342019682|-4.280646497671952|-4.517470424987765|-4.01776355026989|-4.153986040888145|-4.135049737136535|-3.79978898583791|-4.309950495179006|-4.360463358856286|-4.172667919833618|-3.923608392837157|-4.459730738365031|-3.5318070874945673|-4.096751861469413|-3.7870579746763635|-4.972638664124016|-4.108395807382021|-3.7550674211937776|-4.46852223233313|-4.122079512376559|-4.342598037882664|-4.4036823912890535|-4.468784945469124|-4.414081723290688|-3.912131035940658|-3.5662456160204776|-4.002412529379604|-4.3718509427051515|-3.838760045655092|-4.47400689443333|-4.333940680160545|-3.72390432635475|-4.365662188868628|-4.362434354811405|-4.339018688364243|-4.557128167659501|-4.267601578956273|-4.030813347969535|-4.197190550868565|-4.045289029236112|-3.9643639807477036|-4.104431532622607|-4.434683014640826|-3.9234024756778676|-4.446999335374598|-3.9939382348495562|-4.480678151952846|-4.161386370636952|-3.9919986601157404|-4.288341048092644|-4.387734288741537|-3.9893354235394893|-3.8809681990732154|-4.272082770036088|-4.314041052089526|-3.8199306535047426|-4.2303469859833|-4.54940909588712|-3.6453370098733235|-4.34738479613142|-4.591298714225168|-3.6790461519072926|-4.1833789785548925|-3.784865509426678|-4.164615388753582|-4.523712802184274|-4.178571387090602|-4.236175465457142|-4.043633261209265|-4.172039045599272|-4.2688097472322095|-4.305783197422333|-3.980753781391023|-4.4675240202239355|-3.992317656351652|-4.3927128549422525|-3.7141224529468233|-3.5619895734091465|-4.083574485697309|-4.07869583082269|-4.166658389993666|-4.082638567083489|-3.998478327978584|-4.347206801353361|-3.785196140994263|-3.816818265105722|-4.291477546979599|-4.019422152830178|-4.30261760971275|-3.704884922143334|-4.133465513568574|-4.374903494140123|-5.016666666666667|-3.9991035885980892	GTP	0.0278954	-3.49134
RGL2	YWHAE	1.35668	1.55417	-3.3969537415557367|-2.655188270961489|-2.929573532506717|-2.6627541517176483|-4.197975977515196|-3.5372212996592713|-3.7550674211937776|-3.092750487901785|-2.5959552746711507|-3.363885894353518|-2.6582184969641003|-2.4449304423904725|-2.4351450574363467|-2.9177804120632413|-2.841549961654951|-2.8415928406172535|-2.986662210648932|-3.0276733015033295|-3.477062493401733|-4.238535734983183|-2.4996250415118064|-2.9940570770755883|-3.6185344185185038|-3.0246867278079157|-2.8028811215047145|-3.3596673618111206|-2.4100734907614787|-2.7518059946371953|-2.766332064436947|-2.6728765466759516|-2.484290917302915|-2.619620405998401|-2.355926700013457|-3.318536891718619|-3.011731916835485|-2.4653294983746448|-3.5338914464218587|-3.748553360179031|-3.2768672633979556|-2.59610695182602|-2.706533815850374|-3.5662456160204776|-2.995436342014798|-2.875785931251597|-3.710093049187044|-3.617705053700499|-3.2363638391855893|-2.762727786380325|-5.016666666666667|-3.52625176331247|-2.6455530636471027|-2.6053597678365894|-2.734210474199922|-3.0612843711681217|-2.671195679076891|-2.776438118273701|-4.010074890979913|-3.650586434709253|-2.680694639828776|-2.6904827929336457|-3.310455834318113|-2.70161057772825|-2.1679507132613782|-2.8633222606757713|-3.78559227563891|-4.309950495179006|-2.29834046335988|-2.7440001561362464|-2.6758348241299665|-4.251503246944527|-3.762293548411402|-3.12084996079888|-3.9112047435289266|-2.4548813927201225|-2.7714767959965196|-3.5891675901942173|-2.4813905129890266|-2.476253512838268|-2.409097211909777|-2.9231626942350073|-3.429509840170674|-3.4654882062807832|-2.293969962208839|-3.6524395662109788|-2.5501704382854915|-2.6037504525098014|-3.8267568542734454|-2.3780253221645045|-3.8516007961773036|-3.7200423943319354|-4.075960542461927|-3.0599259747802208|-2.184883452879714|-2.8446827152079956|-2.556543540424669|-2.3773495414797576|-3.985225548993004|-4.083574485697309|-3.0700494397754685|-2.975595731403673|-3.714857895597148|-4.2922396510712675|-2.8560024752790887|-3.032252444155057|-4.164615388753582|-2.2501173459720634|-3.7300218545213197|-3.3230739022957523|-2.737987713229578|-3.965673344970763|-3.3754689672294313|-3.3230739022957523|-3.8388572285805926|-3.6725643570314386|-3.076066885761293|-2.7725076855549275|-2.839223171749271|-3.131069616544664|-2.79243849478742|-2.5490495324640436|-2.77789119692859|-2.622525436839042|-3.312949417907738|-2.697972941602209|-3.5237965733939074|-3.0417229914389514|-2.781563778863629|-3.661170855408906|-1.3253684661012286|-2.8347444279824288|-4.016676416973674|-2.8525205866954346|-1.9623319507475532|-1.6973162904377739|-2.6424091615960656|-3.0441519423920926|-2.6518078706461874|-3.59803107085298|-2.689618334771507|-2.1230666140687457|-2.8034338739587|-4.412873273680066|-2.6834449374371605|-2.46852223233313|-3.123867885709794|-2.6484147917954015|-3.182505121407688|-3.0244150120166884|-3.1674093899492997|-2.642820122287915|-3.8360658099394205|-3.3945618373316604|-3.7296310293114403|-2.5256683841651193|-2.4772319930133615|-2.6712689583613285|-2.656593010711013|-2.7908124096506053|-3.632297898544146|-3.57511217825152|-2.8946857189298463|-3.022540257222531|-3.11868379516827|-2.8316125013043254	WT	0.0279146	-1.35668
KRAS	NDE1	3.33545	1.55323	-3.6759408421222965|-4.479631287661237|-4.052836480909428|-4.077792820549367|-4.004279703824547|-4.264232748011827|-4.230193583158879|-4.648818293150451|-3.748553360179031|-4.0646381513612955|-3.726695497867216|-3.89624730527819|-4.133164432264526|-3.7807082818594653|-4.198542937479065|-4.266296788879535|-3.8270308815699674|-4.44265177020301|-4.14836355095443|-3.5569438845634282|-4.618206694708846|-4.263414833185519|-4.046418342019682|-4.280646497671952|-3.7695139599608734|-4.01776355026989|-4.153986040888145|-3.825038442453264|-3.79978898583791|-4.309950495179006|-4.360463358856286|-4.172667919833618|-3.923608392837157|-4.459730738365031|-3.5318070874945673|-4.096751861469413|-3.7870579746763635|-4.020562216441199|-4.108395807382021|-3.7550674211937776|-4.46852223233313|-4.122079512376559|-3.9925815815278094|-4.4036823912890535|-4.468784945469124|-3.16097527994389|-3.912131035940658|-3.5662456160204776|-4.002412529379604|-4.3718509427051515|-3.838760045655092|-3.5219304467505133|-4.333940680160545|-3.72390432635475|-4.365662188868628|-3.7113879027925685|-4.339018688364243|-4.557128167659501|-4.2186151182654|-4.030813347969535|-4.197190550868565|-4.045289029236112|-3.9643639807477036|-4.104431532622607|-4.434683014640826|-3.9234024756778676|-4.446999335374598|-4.337139453941629|-3.653540440878329|-4.161386370636952|-3.9919986601157404|-4.288341048092644|-4.338747828050664|-3.9893354235394893|-4.097064619800481|-4.272082770036088|-4.314041052089526|-3.8199306535047426|-4.2303469859833|-4.54940909588712|-3.6453370098733235|-4.34738479613142|-4.591298714225168|-4.49720256396252|-4.1833789785548925|-3.784865509426678|-4.164615388753582|-4.17369634582942|-4.178571387090602|-4.236175465457142|-4.043633261209265|-4.172039045599272|-3.918793290877355|-4.305783197422333|-3.980753781391023|-3.8164775682050993|-3.992317656351652|-4.3927128549422525|-4.10631013272977|-3.5619895734091465|-4.083574485697309|-4.07869583082269|-2.991345669207851|-4.082638567083489|-3.998478327978584|-4.347206801353361|-3.785196140994263|-3.816818265105722|-4.291477546979599|-4.019422152830178|-4.30261760971275|-3.704884922143334|-4.133465513568574|-4.374903494140123|-5.016666666666667|-3.9991035885980892	GTP	0.0279748	-3.33545
RAP2B	ORMDL1	3.16319	1.55276	-3.6759408421222965|-4.479631287661237|-4.013513100354163|-4.077792820549367|-4.004279703824547|-4.264232748011827|-4.230193583158879|-4.007434921267223|-3.748553360179031|-4.0646381513612955|-3.77568195855809|-4.422355020688726|-4.133164432264526|-3.7807082818594653|-4.198542937479065|-4.266296788879535|-3.611616241959021|-4.44265177020301|-4.14836355095443|-3.5569438845634282|-4.618206694708846|-4.263414833185519|-4.046418342019682|-3.2892466694338687|-3.5260705967496833|-4.01776355026989|-4.153986040888145|-4.3511461578638|-3.79978898583791|-4.309950495179006|-3.6700935262821854|-4.172667919833618|-3.923608392837157|-4.459730738365031|-3.5318070874945673|-4.096751861469413|-3.7870579746763635|-3.7382007871996397|-4.108395807382021|-3.7550674211937776|-4.46852223233313|-4.122079512376559|-4.342598037882664|-4.4036823912890535|-3.6023238538393407|-4.414081723290688|-3.912131035940658|-3.5662456160204776|-4.002412529379604|-4.3718509427051515|-3.838760045655092|-4.47400689443333|-3.643570847586444|-3.72390432635475|-3.4992010972388456|-4.362434354811405|-3.9496788514541232|-3.3896370803657376|-4.267601578956273|-4.030813347969535|-4.197190550868565|-4.045289029236112|-3.9643639807477036|-4.104431532622607|-4.434683014640826|-3.9234024756778676|-4.446999335374598|-4.386125914632503|-3.2462402750284696|-4.161386370636952|-3.9919986601157404|-4.288341048092644|-3.697364456167436|-3.9893354235394893|-4.097064619800481|-3.8827429331259684|-4.314041052089526|-3.8199306535047426|-4.2303469859833|-4.54940909588712|-3.6453370098733235|-3.6570149635573195|-4.591298714225168|-3.1536202176130748|-4.1833789785548925|-3.784865509426678|-4.164615388753582|-3.657251710554492|-4.178571387090602|-3.8468356285470224|-4.043633261209265|-4.172039045599272|-4.2688097472322095|-4.305783197422333|-3.980753781391023|-4.4675240202239355|-3.992317656351652|-4.003373018032132|-4.10631013272977|-3.5619895734091465|-4.083574485697309|-4.07869583082269|-4.382754810720931|-4.082638567083489|-3.998478327978584|-4.347206801353361|-3.785196140994263|-3.816818265105722|-4.291477546979599|-4.019422152830178|-4.30261760971275|-3.704884922143334|-3.4430956809944724|-4.374903494140123|-5.016666666666667|-3.9991035885980892	GTP	0.0280055	-3.16319
RALA	LYPD2	3.42091	1.55172	-3.6759408421222965|-4.479631287661237|-4.402852937264283|-4.077792820549367|-4.004279703824547|-4.264232748011827|-4.230193583158879|-4.697804753841324|-3.748553360179031|-4.0646381513612955|-3.77568195855809|-4.422355020688726|-4.133164432264526|-3.7807082818594653|-4.198542937479065|-4.266296788879535|-4.4780773335888036|-4.44265177020301|-4.14836355095443|-3.5569438845634282|-4.618206694708846|-4.263414833185519|-4.046418342019682|-4.280646497671952|-4.517470424987765|-4.153986040888145|-4.3511461578638|-3.79978898583791|-4.309950495179006|-4.360463358856286|-4.172667919833618|-4.459730738365031|-3.5318070874945673|-4.096751861469413|-3.7870579746763635|-4.972638664124016|-4.108395807382021|-3.7550674211937776|-4.46852223233313|-4.122079512376559|-4.342598037882664|-4.4036823912890535|-4.468784945469124|-4.414081723290688|-3.912131035940658|-3.5662456160204776|-4.002412529379604|-4.3718509427051515|-3.838760045655092|-4.47400689443333|-4.333940680160545|-3.72390432635475|-4.365662188868628|-4.362434354811405|-4.339018688364243|-4.557128167659501|-4.267601578956273|-4.030813347969535|-4.197190550868565|-4.045289029236112|-3.9643639807477036|-4.104431532622607|-4.434683014640826|-3.9234024756778676|-4.446999335374598|-4.386125914632503|-4.480678151952846|-4.161386370636952|-4.288341048092644|-4.387734288741537|-3.9893354235394893|-4.097064619800481|-4.272082770036088|-4.314041052089526|-3.8199306535047426|-4.2303469859833|-4.54940909588712|-3.6453370098733235|-4.34738479613142|-4.591298714225168|-4.49720256396252|-4.1833789785548925|-3.784865509426678|-4.164615388753582|-4.523712802184274|-4.178571387090602|-4.236175465457142|-4.043633261209265|-4.172039045599272|-4.2688097472322095|-3.980753781391023|-4.4675240202239355|-3.992317656351652|-4.3927128549422525|-4.10631013272977|-3.5619895734091465|-4.083574485697309|-4.07869583082269|-4.382754810720931|-4.082638567083489|-3.998478327978584|-4.347206801353361|-3.785196140994263|-3.816818265105722|-4.291477546979599|-4.019422152830178|-4.30261760971275|-3.704884922143334|-4.133465513568574|-4.374903494140123|-5.016666666666667|-3.9991035885980892	GDP	0.0280722	-3.42091
RAP2B	KPNB1	2.70164	1.55116	-3.5297742007742787|-4.5095559053689005|-4.034837546299909|-4.077792820549367|-4.004279703824547|-3.516006115335847|-4.230193583158879|-3.6863366863907627|-3.748553360179031|-3.4925027777409965|-3.77568195855809|-3.140525777340635|-3.2336701242578973|-2.997719542924273|-4.529497550850709|-2.716437809970388|-3.6049119643045233|-2.609253527790218|-3.780348159990056|-3.5868685022710913|-4.472040053360828|-3.5529767613989387|-4.046418342019682|-4.280646497671952|-2.9089057857407914|-3.3487181636415344|-3.785970649923771|-3.3396780904132384|-4.130743599209555|-4.038845117222688|-3.51532671317225|-3.804652528869244|-3.923608392837157|-3.7115041056890505|-3.5318070874945673|-3.5246164878491144|-3.7870579746763635|-3.6908094207759254|-2.740380416417646|-3.7550674211937776|-2.4835065002478567|-3.850974134420241|-3.828454611240052|-3.693244319502473|-3.758346873682543|-4.414081723290688|-3.912131035940658|-3.5662456160204776|-3.4302771557593044|-3.36038287525459|-3.8686846633627554|-3.628870248749294|-3.965925289196171|-3.7538289440624135|-4.21949554752061|-3.438116463079743|-3.6285806165776626|-3.933840271591821|-3.368107270949644|-3.4075254519018543|-4.197190550868565|-4.376243642607756|-3.9643639807477036|-3.1343561503302704|-4.163577636684508|-2.791959091150556|-3.0877578687177287|-3.8139905410122035|-3.857390255885166|-3.3783976317017594|-3.36871076404806|-3.9203256571282696|-3.1166289107852196|-2.905316688940316|-3.172746728068819|-3.8248861330240893|-3.603602980302945|-3.8199306535047426|-3.6582116123630013|-3.0111319895277884|-3.4991703685253053|-3.447890488124791|-3.6000340328628933|-3.1038813077333756|-4.1833789785548925|-3.6386988680786603|-4.164615388753582|-3.252607424227957|-4.178571387090602|-3.9650700875008247|-3.119315369477603|-4.0258724042512535|-3.5997643606038543|-4.0346778194660144|-4.311708394762667|-2.7192973875479547|-3.992317656351652|-3.60972411600706|-3.9601434913817517|-3.5619895734091465|-4.083574485697309|-4.07869583082269|-3.5095894414366504|-4.112563184791152|-3.998478327978584|-3.723918905285681|-3.785196140994263|-3.816818265105722|-3.321402164687262|-4.019422152830178|-3.7884741830701376|-3.704884922143334|-3.686268876556574|-4.228736852792105|-5.016666666666667|-3.631088197633715	GTP	0.0281087	-2.70164
RAP2B	PTDSS1	3.20035	1.55116	-3.6759408421222965|-4.479631287661237|-3.7319116565285078|-4.077792820549367|-4.004279703824547|-4.264232748011827|-4.258222306759123|-3.8227434904496245|-3.748553360179031|-3.791636879297558|-3.77568195855809|-3.751413739952951|-4.133164432264526|-3.7807082818594653|-4.198542937479065|-4.266296788879535|-3.6610080171747903|-4.44265177020301|-4.14836355095443|-3.5569438845634282|-4.618206694708846|-4.263414833185519|-4.046418342019682|-4.280646497671952|-3.7673478982043656|-4.01776355026989|-4.153986040888145|-3.680204877128025|-3.8278177094381536|-4.309950495179006|-4.087462086792549|-4.172667919833618|-3.923608392837157|-3.6426614219510176|-3.5318070874945673|-4.096751861469413|-3.7870579746763635|-4.398607396396297|-4.136424530982264|-3.7550674211937776|-3.651452915919117|-4.150108235976803|-4.342598037882664|-4.431711114889297|-3.8947536777414045|-4.414081723290688|-3.912131035940658|-3.5662456160204776|-4.002412529379604|-4.3718509427051515|-3.838760045655092|-3.502035618033574|-4.060939408096807|-3.72390432635475|-4.09266091680489|-3.9133418236919857|-3.6680774076284677|-3.50597564521212|-4.267601578956273|-3.456782080241816|-4.197190550868565|-4.045289029236112|-3.9643639807477036|-4.104431532622607|-3.6845604878574263|-3.9234024756778676|-4.475028058974842|-3.569056598218489|-3.304586892897165|-4.161386370636952|-3.9919986601157404|-4.288341048092644|-4.1147330166778|-3.9893354235394893|-4.125093343400724|-4.300111493636332|-4.041039780025788|-3.8199306535047426|-3.781254454863882|-3.67434783249542|-3.6453370098733235|-3.773353528403702|-3.665084928386087|-3.3211113049068386|-4.1833789785548925|-3.784865509426678|-4.164615388753582|-3.949681534456556|-4.178571387090602|-4.264204189057386|-4.043633261209265|-3.8990377735355337|-3.819717216112791|-4.305783197422333|-3.980753781391023|-4.0184314891045165|-3.992317656351652|-3.6425903281588523|-3.657217601610351|-3.5619895734091465|-4.083574485697309|-4.07869583082269|-3.6326322839375305|-3.8096372950197512|-3.998478327978584|-4.375235524953605|-3.785196140994263|-3.816818265105722|-4.291477546979599|-4.019422152830178|-4.30261760971275|-3.704884922143334|-4.161494237168817|-4.374903494140123|-5.016666666666667|-3.9991035885980892	GTP	0.0281087	-3.20035
HRAS	SLC39A7	3.19082	1.55112	-3.6759408421222965|-4.479631287661237|-4.158524566689779|-4.077792820549367|-4.004279703824547|-4.264232748011827|-4.230193583158879|-3.754506378930802|-3.748553360179031|-4.0646381513612955|-3.77568195855809|-4.178026650114223|-4.133164432264526|-3.7807082818594653|-4.198542937479065|-4.266296788879535|-4.2337489630143|-4.44265177020301|-4.14836355095443|-3.5569438845634282|-4.618206694708846|-4.263414833185519|-4.046418342019682|-3.337348122761429|-4.574172050077244|-4.01776355026989|-4.153986040888145|-4.3511461578638|-3.79978898583791|-4.309950495179006|-4.360463358856286|-4.172667919833618|-3.923608392837157|-4.459730738365031|-3.5318070874945673|-4.096751861469413|-3.7870579746763635|-4.972638664124016|-4.108395807382021|-3.7550674211937776|-3.747072607038964|-4.122079512376559|-4.342598037882664|-4.4036823912890535|-3.9234265792306386|-3.391602102332541|-3.912131035940658|-3.5662456160204776|-4.059114154469081|-4.3718509427051515|-3.838760045655092|-3.3845804838445703|-4.333940680160545|-3.72390432635475|-3.8170759885729195|-4.094690317789739|-3.8356785423653355|-4.267601578956273|-4.087514973059013|-4.197190550868565|-4.045289029236112|-3.9643639807477036|-4.104431532622607|-3.212631038777475|-3.9801041007673454|-4.503700960464076|-3.4428275397219803|-3.1756519410247313|-4.161386370636952|-3.9919986601157404|-4.044012677518141|-4.387734288741537|-4.046037048628967|-4.097064619800481|-3.7267244037976037|-4.314041052089526|-3.8199306535047426|-4.2303469859833|-4.606110720976598|-3.6453370098733235|-4.34738479613142|-3.5688190932670207|-4.1833789785548925|-3.784865509426678|-4.164615388753582|-4.10329317255409|-4.178571387090602|-3.593907086210601|-4.043633261209265|-4.228740670688749|-4.325511372321687|-4.305783197422333|-3.980753781391023|-4.4675240202239355|-3.992317656351652|-4.3927128549422525|-3.4640417534832286|-3.5619895734091465|-4.083574485697309|-4.07869583082269|-4.439456435810408|-4.082638567083489|-3.998478327978584|-3.9267871717231766|-3.785196140994263|-3.816818265105722|-4.348179172069076|-4.019422152830178|-4.30261760971275|-3.704884922143334|-4.133465513568574|-4.374903494140123|-5.016666666666667|-3.9991035885980892	GDP	0.0281111	-3.19082
RALB	S100A4	3.32144	1.54766	-3.6759408421222965|-4.479631287661237|-4.402852937264283|-4.077792820549367|-4.004279703824547|-4.264232748011827|-4.230193583158879|-4.697804753841324|-3.748553360179031|-4.0646381513612955|-3.77568195855809|-4.422355020688726|-4.133164432264526|-3.7807082818594653|-4.198542937479065|-4.266296788879535|-4.4780773335888036|-4.44265177020301|-4.14836355095443|-3.5569438845634282|-4.618206694708846|-4.263414833185519|-4.046418342019682|-4.280646497671952|-3.947760531042689|-4.153986040888145|-3.79978898583791|-4.309950495179006|-4.360463358856286|-4.459730738365031|-3.5318070874945673|-4.096751861469413|-3.7870579746763635|-4.972638664124016|-4.108395807382021|-3.7550674211937776|-4.46852223233313|-4.122079512376559|-4.342598037882664|-4.468784945469124|-4.414081723290688|-3.912131035940658|-3.5662456160204776|-4.002412529379604|-3.8021410487600757|-4.47400689443333|-4.333940680160545|-3.72390432635475|-4.365662188868628|-4.362434354811405|-4.339018688364243|-4.557128167659501|-4.267601578956273|-4.030813347969535|-4.197190550868565|-4.045289029236112|-3.9643639807477036|-4.104431532622607|-4.434683014640826|-3.9234024756778676|-4.446999335374598|-4.386125914632503|-4.480678151952846|-4.161386370636952|-4.288341048092644|-3.9893354235394893|-4.097064619800481|-4.272082770036088|-4.314041052089526|-3.8199306535047426|-4.2303469859833|-4.54940909588712|-3.6453370098733235|-4.34738479613142|-4.591298714225168|-4.49720256396252|-4.1833789785548925|-2.9141256198176206|-4.164615388753582|-4.523712802184274|-4.178571387090602|-4.236175465457142|-4.043633261209265|-4.172039045599272|-4.2688097472322095|-3.980753781391023|-4.4675240202239355|-3.992317656351652|-4.3927128549422525|-4.10631013272977|-3.5619895734091465|-4.083574485697309|-2.9069259455496517|-4.382754810720931|-4.082638567083489|-3.998478327978584|-4.347206801353361|-3.785196140994263|-3.816818265105722|-4.291477546979599|-4.019422152830178|-4.30261760971275|-3.704884922143334|-4.133465513568574|-4.374903494140123|-5.016666666666667|-3.9991035885980892	GDP	0.0283363	-3.32144
NRAS	FLAD1	3.41077	1.54763	-3.6759408421222965|-4.479631287661237|-4.402852937264283|-4.077792820549367|-4.004279703824547|-4.264232748011827|-4.012379449650896|-4.697804753841324|-3.748553360179031|-4.0646381513612955|-3.77568195855809|-4.422355020688726|-4.133164432264526|-3.7807082818594653|-4.198542937479065|-4.266296788879535|-4.44265177020301|-4.14836355095443|-3.5569438845634282|-4.618206694708846|-4.263414833185519|-4.046418342019682|-4.280646497671952|-4.517470424987765|-4.01776355026989|-4.153986040888145|-4.3511461578638|-3.79978898583791|-4.309950495179006|-4.360463358856286|-4.172667919833618|-3.923608392837157|-4.459730738365031|-3.5318070874945673|-4.096751861469413|-3.7870579746763635|-4.754824530616033|-4.108395807382021|-3.7550674211937776|-4.122079512376559|-4.342598037882664|-4.4036823912890535|-4.468784945469124|-4.414081723290688|-3.150248858082399|-3.5662456160204776|-4.002412529379604|-4.3718509427051515|-3.838760045655092|-4.47400689443333|-4.333940680160545|-3.72390432635475|-4.362434354811405|-4.339018688364243|-4.267601578956273|-4.030813347969535|-4.197190550868565|-4.045289029236112|-3.9643639807477036|-4.104431532622607|-4.434683014640826|-3.9234024756778676|-4.5302151975305955|-4.161386370636952|-3.9919986601157404|-4.288341048092644|-4.387734288741537|-3.9893354235394893|-4.097064619800481|-4.272082770036088|-4.314041052089526|-3.8199306535047426|-4.2303469859833|-4.54940909588712|-3.6453370098733235|-4.34738479613142|-4.591298714225168|-4.1833789785548925|-3.784865509426678|-4.164615388753582|-4.523712802184274|-4.178571387090602|-4.236175465457142|-4.043633261209265|-4.172039045599272|-4.2688097472322095|-4.305783197422333|-3.980753781391023|-3.9486798910519703|-3.992317656351652|-4.3927128549422525|-4.10631013272977|-3.5619895734091465|-4.083574485697309|-4.07869583082269|-4.382754810720931|-4.082638567083489|-3.998478327978584|-4.347206801353361|-3.785196140994263|-3.816818265105722|-4.291477546979599|-4.019422152830178|-4.30261760971275|-3.704884922143334|-4.133465513568574|-4.374903494140123|-5.016666666666667|-3.9991035885980892	GTP	0.0283382	-3.41077
NRAS	DTYMK	3.43716	1.54743	-3.6759408421222965|-4.479631287661237|-4.402852937264283|-4.077792820549367|-4.004279703824547|-4.264232748011827|-4.230193583158879|-4.697804753841324|-3.748553360179031|-4.0646381513612955|-3.77568195855809|-4.422355020688726|-4.133164432264526|-3.7807082818594653|-4.198542937479065|-4.266296788879535|-4.44265177020301|-4.14836355095443|-3.5569438845634282|-4.618206694708846|-4.263414833185519|-4.046418342019682|-4.280646497671952|-4.517470424987765|-4.01776355026989|-4.153986040888145|-4.3511461578638|-3.79978898583791|-4.309950495179006|-4.360463358856286|-4.172667919833618|-3.923608392837157|-4.459730738365031|-3.5318070874945673|-4.096751861469413|-3.7870579746763635|-4.070011677689681|-4.108395807382021|-3.7550674211937776|-4.122079512376559|-4.342598037882664|-4.4036823912890535|-4.468784945469124|-4.414081723290688|-3.912131035940658|-3.5662456160204776|-4.002412529379604|-4.3718509427051515|-3.838760045655092|-4.47400689443333|-4.333940680160545|-3.72390432635475|-4.362434354811405|-4.339018688364243|-4.267601578956273|-4.030813347969535|-4.197190550868565|-4.045289029236112|-3.9643639807477036|-4.104431532622607|-4.434683014640826|-3.9234024756778676|-4.446999335374598|-4.161386370636952|-3.9919986601157404|-4.288341048092644|-4.387734288741537|-3.9893354235394893|-4.097064619800481|-4.272082770036088|-4.314041052089526|-3.8199306535047426|-4.2303469859833|-4.54940909588712|-3.6453370098733235|-4.34738479613142|-4.591298714225168|-4.1833789785548925|-3.784865509426678|-4.164615388753582|-4.523712802184274|-4.178571387090602|-4.236175465457142|-4.043633261209265|-4.172039045599272|-4.2688097472322095|-4.305783197422333|-3.980753781391023|-4.4675240202239355|-3.992317656351652|-4.3927128549422525|-4.10631013272977|-3.5619895734091465|-4.083574485697309|-4.07869583082269|-4.382754810720931|-4.082638567083489|-3.998478327978584|-4.347206801353361|-3.785196140994263|-3.816818265105722|-4.291477546979599|-4.019422152830178|-4.30261760971275|-3.704884922143334|-4.133465513568574|-4.374903494140123|-5.016666666666667|-3.9991035885980892	GTP	0.0283513	-3.43716
NRAS	ATR	3.38966	1.54743	-3.6759408421222965|-4.479631287661237|-4.402852937264283|-4.077792820549367|-4.004279703824547|-4.264232748011827|-4.230193583158879|-4.114671172768221|-3.748553360179031|-4.0646381513612955|-3.77568195855809|-4.668525212446648|-4.133164432264526|-3.7807082818594653|-4.198542937479065|-4.266296788879535|-4.44265177020301|-4.14836355095443|-3.5569438845634282|-4.618206694708846|-4.263414833185519|-4.046418342019682|-4.429906676421816|-4.763640616745687|-4.01776355026989|-4.153986040888145|-4.3511461578638|-3.79978898583791|-4.309950495179006|-4.360463358856286|-4.172667919833618|-3.923608392837157|-4.459730738365031|-3.5318070874945673|-4.096751861469413|-3.7870579746763635|-4.741687601162275|-4.108395807382021|-3.7550674211937776|-4.122079512376559|-4.342598037882664|-4.4036823912890535|-4.468784945469124|-4.414081723290688|-3.912131035940658|-3.5662456160204776|-4.002412529379604|-4.3718509427051515|-3.838760045655092|-4.845115822799552|-4.333940680160545|-3.72390432635475|-4.733543283177625|-4.339018688364243|-4.267601578956273|-4.030813347969535|-4.197190550868565|-4.045289029236112|-3.9643639807477036|-4.104431532622607|-4.434683014640826|-3.9234024756778676|-4.693169527132519|-4.161386370636952|-3.9919986601157404|-4.835541235514547|-4.387734288741537|-3.9893354235394893|-4.4681735481667015|-4.272082770036088|-4.314041052089526|-3.8199306535047426|-4.2303469859833|-4.54940909588712|-3.6453370098733235|-4.34738479613142|-4.962407642591389|-4.1833789785548925|-3.784865509426678|-4.164615388753582|-5.371942985270159|-4.178571387090602|-4.236175465457142|-4.192893439959129|-5.020269228685155|-4.2688097472322095|-4.305783197422333|-3.980753781391023|-4.6167841989738|-3.992317656351652|-4.3927128549422525|-4.10631013272977|-3.5619895734091465|-4.083574485697309|-4.07869583082269|-4.382754810720931|-4.082638567083489|-3.998478327978584|-4.347206801353361|-3.785196140994263|-3.816818265105722|-4.291477546979599|-4.019422152830178|-4.30261760971275|-3.704884922143334|-4.133465513568574|-4.374903494140123|-5.016666666666667|-4.847333771683973	GTP	0.0283513	-3.38966
HRAS	AHSA1	3.06004	1.54705	-3.6759408421222965|-4.479631287661237|-3.65892894765119|-3.9359288222642363|-4.004279703824547|-4.264232748011827|-4.230193583158879|-3.514548070397969|-3.748553360179031|-4.0646381513612955|-3.77568195855809|-3.4353929823893385|-3.1462023939651393|-3.7807082818594653|-4.198542937479065|-4.124432790594405|-4.44265177020301|-4.14836355095443|-3.5569438845634282|-4.175312700759735|-4.263414833185519|-4.046418342019682|-3.7735464353746724|-4.01776355026989|-4.153986040888145|-3.732160904859007|-3.79978898583791|-4.309950495179006|-3.917569364907175|-4.172667919833618|-3.923608392837157|-3.5318070874945673|-3.109789823170026|-3.7870579746763635|-3.716831313532049|-4.108395807382021|-3.7550674211937776|-4.122079512376559|-4.200734039597534|-4.4036823912890535|-4.468784945469124|-4.414081723290688|-3.912131035940658|-3.5662456160204776|-2.9574585441025296|-3.92895694875604|-3.838760045655092|-3.8550216414285376|-4.333940680160545|-3.72390432635475|-3.743449101806611|-4.557128167659501|-3.280639540656886|-4.030813347969535|-4.197190550868565|-4.045289029236112|-3.9643639807477036|-4.104431532622607|-4.434683014640826|-3.9234024756778676|-4.004105341425486|-3.466110665963728|-4.480678151952846|-4.161386370636952|-3.9919986601157404|-4.288341048092644|-3.40077225044215|-3.9893354235394893|-4.097064619800481|-4.272082770036088|-3.473207049468376|-3.8199306535047426|-3.389512983362151|-3.0273338558903835|-3.6453370098733235|-4.34738479613142|-3.6712834655563937|-4.1833789785548925|-3.784865509426678|-4.164615388753582|-3.427606294459819|-4.178571387090602|-4.236175465457142|-4.043633261209265|-4.172039045599272|-3.825915753283098|-4.305783197422333|-3.980753781391023|-3.5475087715551608|-3.992317656351652|-4.3927128549422525|-4.10631013272977|-3.5619895734091465|-4.083574485697309|-4.07869583082269|-3.9398608167718185|-4.082638567083489|-3.998478327978584|-3.126161557020606|-3.785196140994263|-3.816818265105722|-4.291477546979599|-4.019422152830178|-4.30261760971275|-3.704884922143334|-4.133465513568574|-4.374903494140123|-5.016666666666667|-3.9991035885980892	GTP	0.0283762	-3.06004
HRAS	ACP1	2.94503	1.54705	-3.6759408421222965|-4.479631287661237|-3.983245642651211|-4.077792820549367|-4.004279703824547|-4.264232748011827|-3.1116162842097888|-4.697804753841324|-3.748553360179031|-4.0646381513612955|-3.77568195855809|-4.422355020688726|-3.1114971463234924|-3.7807082818594653|-4.198542937479065|-4.266296788879535|-4.44265177020301|-2.825666269349415|-3.5569438845634282|-4.618206694708846|-4.263414833185519|-4.046418342019682|-4.0978631303746935|-4.01776355026989|-4.153986040888145|-4.3511461578638|-3.79978898583791|-4.309950495179006|-4.360463358856286|-3.753060625220546|-3.923608392837157|-3.5318070874945673|-4.096751861469413|-3.7870579746763635|-3.854061365174926|-4.108395807382021|-3.7550674211937776|-4.122079512376559|-4.342598037882664|-4.4036823912890535|-4.468784945469124|-4.414081723290688|-3.912131035940658|-3.5662456160204776|-2.9807452434385695|-3.3501836567641177|-3.838760045655092|-3.3554295954842397|-3.6133033898834923|-3.72390432635475|-4.362434354811405|-4.557128167659501|-4.267601578956273|-4.030813347969535|-4.197190550868565|-4.045289029236112|-3.9643639807477036|-3.684824238009535|-4.434683014640826|-3.9234024756778676|-4.446999335374598|-4.386125914632503|-3.760040861675793|-4.161386370636952|-3.5723913655026687|-4.288341048092644|-4.387734288741537|-3.9893354235394893|-4.097064619800481|-4.272082770036088|-4.314041052089526|-3.8199306535047426|-4.2303469859833|-3.4308317969380293|-3.6453370098733235|-4.34738479613142|-4.591298714225168|-4.1833789785548925|-3.784865509426678|-4.164615388753582|-4.523712802184274|-4.178571387090602|-4.236175465457142|-4.043633261209265|-4.172039045599272|-4.2688097472322095|-4.305783197422333|-3.980753781391023|-4.4675240202239355|-3.992317656351652|-4.3927128549422525|-4.10631013272977|-3.5619895734091465|-4.083574485697309|-4.07869583082269|-4.382754810720931|-4.082638567083489|-3.998478327978584|-3.6265695110763083|-3.785196140994263|-3.816818265105722|-4.291477546979599|-4.019422152830178|-2.0441612243624228|-3.704884922143334|-4.133465513568574|-2.8761149534794264|-5.016666666666667|-3.9991035885980892	GTP	0.0283762	-2.94503
RAP2B	TM9SF3	3.10516	1.54531	-3.6759408421222965|-3.7726253277286763|-3.5989369643236655|-4.077792820549367|-4.004279703824547|-4.264232748011827|-4.125247614554281|-3.638616275797401|-3.748553360179031|-4.0646381513612955|-3.77568195855809|-4.422355020688726|-4.133164432264526|-3.7807082818594653|-4.198542937479065|-4.266296788879535|-3.2270033293059672|-4.44265177020301|-4.14836355095443|-3.5569438845634282|-4.618206694708846|-4.263414833185519|-4.046418342019682|-4.280646497671952|-4.01458444771113|-4.01776355026989|-4.153986040888145|-3.547230184923183|-3.79978898583791|-4.309950495179006|-4.360463358856286|-3.8916306921733383|-3.923608392837157|-3.451694782768489|-3.5318070874945673|-4.096751861469413|-3.7870579746763635|-4.168722691183399|-3.605509830105384|-3.7550674211937776|-3.965636255056494|-4.3181635394359414|-4.342598037882664|-3.8216151679647927|-3.3861153715756775|-4.414081723290688|-3.912131035940658|-3.5662456160204776|-4.002412529379604|-4.090813715044872|-3.838760045655092|-3.7158484120533886|-4.530024707219928|-3.72390432635475|-3.9596862246000484|-4.081397127151125|-3.3590114563679445|-3.7989696852795594|-4.267601578956273|-3.5279273706928986|-4.197190550868565|-4.045289029236112|-3.9643639807477036|-4.104431532622607|-3.551585795652584|-3.6423652480175877|-4.446999335374598|-3.4682665893850486|-3.530634143333991|-3.658500393360316|-3.9919986601157404|-4.288341048092644|-4.387734288741537|-3.9893354235394893|-3.3389061374205387|-4.4681667970954715|-4.510125079148908|-3.8199306535047426|-3.385038327884458|-4.268371868226841|-3.6453370098733235|-3.941408831862841|-3.833140231845226|-3.0700373006240023|-3.902341750894613|-3.784865509426678|-4.164615388753582|-4.242675574523995|-4.178571387090602|-4.236175465457142|-4.043633261209265|-4.172039045599272|-4.2688097472322095|-4.305783197422333|-3.980753781391023|-4.4675240202239355|-3.992317656351652|-3.1908568733295977|-3.4572961197748957|-3.5619895734091465|-4.279658512756692|-4.07869583082269|-3.80068758739667|-3.9776925984788907|-3.998478327978584|-3.7651395780291006|-3.785196140994263|-3.816818265105722|-4.291477546979599|-4.019422152830178|-4.30261760971275|-3.704884922143334|-4.133465513568574|-4.570987521199506|-5.016666666666667|-3.9991035885980892	GTP	0.0284897	-3.10516
RAP2B	GCN1	1.89383	1.54531	-3.6759408421222965|-4.15618264889921|-3.2141028723997116|-2.8812174181728394|-4.004279703824547|-2.949558033557305|-3.827563698349228|-2.9190036051218065|-3.748553360179031|-3.963038262215625|-3.77568195855809|-3.3507183549204984|-3.056388126843888|-3.020567045433384|-4.051185557772718|-2.7333331355748767|-3.427629966890514|-4.119203131440983|-3.1814622357062157|-3.6314352544734385|-3.9937280602828378|-4.270959413464916|-4.4219397075936735|-4.133289117965605|-2.951811753961674|-3.5279834897413376|-3.4503261604145123|-3.2953037592788044|-3.87428035574792|-4.208350606033335|-3.0035909646073096|-3.3918420845476853|-3.998099762747167|-3.6995895019389495|-3.5318070874945673|-2.945073107980425|-4.639700594970018|-3.3891186373769147|-2.9654032330781246|-3.7550674211937776|-2.9556768677358844|-3.2845260526416995|-3.439365802503827|-4.0258760902044335|-3.339156332723209|-2.89014738652783|-3.6855924101866875|-3.5662456160204776|-3.2639905426467584|-3.379395522984549|-3.913251415565102|-2.748010304758912|-3.2181003519002642|-3.72390432635475|-3.4189642597087|-2.844009112833322|-3.3721173731160285|-3.4752723367095877|-2.8821980961211318|-2.77286625796394|-4.197190550868565|-3.5362038135121727|-3.9643639807477036|-3.726625231537987|-3.840167603592261|-2.462177875602368|-3.8682781915092646|-3.0957537346720616|-3.163059056851543|-3.315058986594587|-3.522421985675475|-2.848727597029822|-3.749015215200919|-2.444038035161106|-2.701733973732328|-3.0243548452121796|-3.252869819999463|-3.973603269462378|-3.327114750604463|-2.964301153360386|-3.6453370098733235|-2.8615709228204698|-3.0477419874230858|-2.7143614374412617|-4.1833789785548925|-3.784865509426678|-4.164615388753582|-3.19166399166033|-4.554092752664594|-2.9156318173385225|-3.641003376399613|-2.9639838255393136|-3.602938427647976|-4.8573958220520055|-4.833396401684677|-3.3659241310782644|-3.992317656351652|-3.4002574352216497|-3.9175600678651987|-4.414632193702801|-3.981974596551638|-4.329278459788382|-3.050706000196986|-3.981038677937818|-3.998478327978584|-3.38693606500416|-3.785196140994263|-4.192339630679713|-3.490907653497909|-4.27000478179587|-3.2576331387159625|-3.278773941484159|-3.0129802802625285|-3.79618235027479|-5.016666666666667|-2.8347128695929626	GTP	0.0284897	-1.89383
RAP2B	NCEH1	3.19178	1.54531	-3.6759408421222965|-3.2852076555967384|-3.907399309535803|-4.077792820549367|-4.004279703824547|-3.7687791202833476|-4.230193583158879|-4.697804753841324|-3.748553360179031|-4.0646381513612955|-3.77568195855809|-4.422355020688726|-4.133164432264526|-3.7807082818594653|-4.198542937479065|-4.266296788879535|-2.941231020702099|-4.44265177020301|-4.14836355095443|-3.5569438845634282|-4.618206694708846|-4.263414833185519|-4.046418342019682|-4.280646497671952|-4.517470424987765|-4.01776355026989|-4.153986040888145|-4.3511461578638|-3.79978898583791|-4.291618122170188|-4.360463358856286|-4.172667919833618|-3.923608392837157|-3.0611871236446073|-3.5318070874945673|-4.096751861469413|-3.7870579746763635|-4.1761550407315555|-4.108395807382021|-3.7550674211937776|-4.46852223233313|-4.122079512376559|-4.342598037882664|-3.209258759224555|-2.8069998959741187|-4.414081723290688|-3.912131035940658|-3.5662456160204776|-4.002412529379604|-4.3718509427051515|-3.838760045655092|-4.47400689443333|-4.333940680160545|-3.72390432635475|-4.365662188868628|-4.362434354811405|-2.9404750736438197|-2.74640410515243|-4.267601578956273|-4.030813347969535|-4.197190550868565|-4.045289029236112|-3.9643639807477036|-4.104431532622607|-2.7728979651458214|-3.9234024756778676|-4.446999335374598|-4.386125914632503|-3.8602857876160663|-4.161386370636952|-3.9919986601157404|-4.288341048092644|-4.387734288741537|-3.9893354235394893|-4.097064619800481|-4.272082770036088|-4.314041052089526|-3.8199306535047426|-4.2303469859833|-4.54940909588712|-3.6453370098733235|-4.34738479613142|-4.591298714225168|-3.1171423549361097|-3.2619566185541315|-3.784865509426678|-4.164615388753582|-4.523712802184274|-4.178571387090602|-4.236175465457142|-4.043633261209265|-4.172039045599272|-4.2688097472322095|-3.6853908330855525|-3.980753781391023|-4.4675240202239355|-3.992317656351652|-2.7511311915355345|-4.10631013272977|-3.5619895734091465|-4.083574485697309|-4.07869583082269|-4.382754810720931|-3.587184939355009|-3.998478327978584|-4.347206801353361|-3.785196140994263|-3.816818265105722|-4.291477546979599|-4.019422152830178|-4.30261760971275|-3.704884922143334|-4.133465513568574|-4.374903494140123|-5.016666666666667|-3.9991035885980892	GTP	0.0284897	-3.19178
NRAS	GPAT4	3.12369	1.54479	-3.6759408421222965|-4.479631287661237|-3.341658476522761|-4.077792820549367|-4.004279703824547|-3.3949238135092186|-4.014097162431614|-3.305617074058378|-3.748553360179031|-4.0646381513612955|-3.77568195855809|-4.206258599961461|-4.133164432264526|-3.7807082818594653|-4.198542937479065|-4.266296788879535|-4.44265177020301|-4.14836355095443|-3.5569438845634282|-4.618206694708846|-4.263414833185519|-4.046418342019682|-3.462490085616724|-3.523222753876857|-4.01776355026989|-4.153986040888145|-4.3511461578638|-3.79978898583791|-4.309950495179006|-4.144366938129021|-4.172667919833618|-3.923608392837157|-4.067543058582085|-3.5318070874945673|-4.096751861469413|-3.7870579746763635|-3.978390993013108|-4.193329382318736|-3.7550674211937776|-4.122079512376559|-4.342598037882664|-4.4036823912890535|-3.854748516069821|-4.197985302563423|-3.912131035940658|-3.5662456160204776|-4.002412529379604|-4.3718509427051515|-3.838760045655092|-3.71384242935579|-4.333940680160545|-3.72390432635475|-3.6022698897338636|-3.7249822589649404|-4.267601578956273|-3.3375956725226072|-4.197190550868565|-4.045289029236112|-3.9643639807477036|-4.104431532622607|-4.218586593913561|-4.0083360506145835|-4.446999335374598|-3.9452899499096867|-3.9919986601157404|-4.288341048092644|-4.387734288741537|-3.9893354235394893|-3.1819981947371967|-3.658046340636786|-4.3989746270262415|-3.8199306535047426|-4.2303469859833|-3.6801001613845115|-3.6453370098733235|-4.432318371068137|-3.397478688209055|-4.1833789785548925|-3.784865509426678|-4.164615388753582|-3.462518341442753|-4.178571387090602|-3.476011000379602|-4.043633261209265|-3.9559426248720064|-4.2688097472322095|-4.305783197422333|-3.980753781391023|-3.7743063447770075|-3.992317656351652|-4.000525175159306|-4.10631013272977|-3.5619895734091465|-4.083574485697309|-4.07869583082269|-3.990567130937984|-4.082638567083489|-3.998478327978584|-3.955019121570415|-3.785196140994263|-3.816818265105722|-4.291477546979599|-4.019422152830178|-4.30261760971275|-3.704884922143334|-4.133465513568574|-4.374903494140123|-5.016666666666667|-3.9991035885980892	GTP	0.0285238	-3.12369
NRAS	TMEM258	3.4293	1.54479	-3.6759408421222965|-4.479631287661237|-4.402852937264283|-4.077792820549367|-4.004279703824547|-4.264232748011827|-4.230193583158879|-4.697804753841324|-3.748553360179031|-4.0646381513612955|-3.77568195855809|-4.422355020688726|-4.133164432264526|-3.7807082818594653|-4.198542937479065|-4.266296788879535|-4.44265177020301|-4.14836355095443|-3.5569438845634282|-4.618206694708846|-4.263414833185519|-4.046418342019682|-4.280646497671952|-4.517470424987765|-4.01776355026989|-4.153986040888145|-4.3511461578638|-3.79978898583791|-4.309950495179006|-4.360463358856286|-4.172667919833618|-3.923608392837157|-4.459730738365031|-3.5318070874945673|-4.096751861469413|-3.7870579746763635|-3.3931445006947953|-4.108395807382021|-3.7550674211937776|-4.122079512376559|-4.342598037882664|-4.4036823912890535|-4.468784945469124|-4.414081723290688|-3.912131035940658|-3.5662456160204776|-4.002412529379604|-4.3718509427051515|-3.838760045655092|-4.47400689443333|-4.333940680160545|-3.72390432635475|-4.362434354811405|-4.339018688364243|-4.267601578956273|-4.030813347969535|-4.197190550868565|-4.045289029236112|-3.9643639807477036|-4.104431532622607|-4.434683014640826|-3.9234024756778676|-4.446999335374598|-4.161386370636952|-3.9919986601157404|-4.288341048092644|-4.387734288741537|-3.9893354235394893|-4.097064619800481|-4.272082770036088|-4.314041052089526|-3.8199306535047426|-4.2303469859833|-4.54940909588712|-3.6453370098733235|-4.34738479613142|-4.591298714225168|-4.1833789785548925|-3.784865509426678|-4.164615388753582|-4.523712802184274|-4.178571387090602|-4.236175465457142|-4.043633261209265|-4.172039045599272|-4.2688097472322095|-4.305783197422333|-3.980753781391023|-4.4675240202239355|-3.992317656351652|-4.3927128549422525|-4.10631013272977|-3.5619895734091465|-4.083574485697309|-4.07869583082269|-4.382754810720931|-4.082638567083489|-3.998478327978584|-4.347206801353361|-3.785196140994263|-3.816818265105722|-4.291477546979599|-4.019422152830178|-4.30261760971275|-3.704884922143334|-4.133465513568574|-4.374903494140123|-5.016666666666667|-3.9991035885980892	GTP	0.0285238	-3.4293
NRAS	PTGES	3.41248	1.54479	-3.6759408421222965|-4.479631287661237|-4.402852937264283|-4.077792820549367|-4.004279703824547|-4.264232748011827|-4.230193583158879|-4.697804753841324|-3.748553360179031|-4.0646381513612955|-3.77568195855809|-4.422355020688726|-4.133164432264526|-3.7807082818594653|-4.198542937479065|-4.266296788879535|-4.44265177020301|-4.14836355095443|-3.5569438845634282|-4.618206694708846|-4.263414833185519|-4.046418342019682|-4.280646497671952|-4.517470424987765|-4.01776355026989|-4.153986040888145|-4.3511461578638|-3.79978898583791|-4.309950495179006|-4.360463358856286|-4.172667919833618|-3.923608392837157|-4.459730738365031|-3.5318070874945673|-4.096751861469413|-3.7870579746763635|-4.972638664124016|-4.108395807382021|-3.7550674211937776|-4.122079512376559|-4.342598037882664|-4.4036823912890535|-4.468784945469124|-4.414081723290688|-3.912131035940658|-3.5662456160204776|-4.002412529379604|-4.3718509427051515|-3.838760045655092|-4.47400689443333|-4.333940680160545|-3.72390432635475|-4.362434354811405|-4.339018688364243|-4.267601578956273|-4.030813347969535|-4.197190550868565|-4.045289029236112|-3.9643639807477036|-4.104431532622607|-4.434683014640826|-3.9234024756778676|-4.446999335374598|-4.161386370636952|-3.9919986601157404|-4.288341048092644|-4.387734288741537|-3.9893354235394893|-4.097064619800481|-4.272082770036088|-4.314041052089526|-3.8199306535047426|-4.2303469859833|-4.54940909588712|-3.6453370098733235|-4.34738479613142|-4.591298714225168|-4.1833789785548925|-3.784865509426678|-4.164615388753582|-4.523712802184274|-4.178571387090602|-4.236175465457142|-4.043633261209265|-4.172039045599272|-4.2688097472322095|-3.913595517639386|-3.980753781391023|-4.4675240202239355|-3.992317656351652|-4.3927128549422525|-4.10631013272977|-3.5619895734091465|-4.083574485697309|-4.07869583082269|-4.382754810720931|-4.082638567083489|-3.998478327978584|-4.347206801353361|-3.785196140994263|-3.816818265105722|-4.291477546979599|-4.019422152830178|-4.30261760971275|-3.704884922143334|-4.133465513568574|-4.374903494140123|-5.016666666666667|-3.9991035885980892	GTP	0.0285238	-3.41248
NRAS	YWHAZ	2.11692	1.54479	-2.889015667431148|-1.6396276694866687|-3.615927762573134|-3.4158063824665184|-3.8194145204613603|-3.125125055209316|-2.8992003641174553|-2.7347883200944945|-3.748553360179031|-3.1808029636620905|-2.7457187351806467|-2.9152705425916206|-3.346239257573378|-2.6416005890569543|-3.1105877671239344|-3.0814316055163484|-2.935567292105905|-3.118400327576987|-3.372078701200242|-3.354160265298035|-3.777519654158352|-4.046418342019682|-2.355418624814521|-3.05385164067175|-3.05474711652306|-3.668090861860978|-3.052337622193777|-3.3138938068107424|-3.824055316151838|-2.999506916437419|-3.033560227031107|-2.6973505243157456|-3.4967143046182008|-2.568790653747737|-2.911886678106227|-3.1250715365935147|-3.0975774007323165|-2.969288114579509|-3.570202237830591|-3.159063078629729|-3.312634814505221|-3.1396359618782426|-3.3296772526666123|-4.414081723290688|-3.250144597857809|-3.5662456160204776|-3.817547346016417|-2.7720124113711475|-3.3528648666279244|-3.4440436710558875|-3.002947461119121|-3.5390391429915637|-2.7462054072892306|-3.5520935136730944|-3.128493886153762|-3.368826909886686|-1.523774651004934|-3.0822725954892816|-2.500745196431688|-3.016476362267477|-3.0737265722219584|-2.9603860419310375|-3.6600741606834495|-3.1983699368901215|-2.5283798757997253|-3.6263546100097948|-2.8049290967063136|-2.804470240176303|-3.611169440773313|-3.045824901514677|-3.2260858817343956|-3.8199306535047426|-3.0912392931807893|-3.002816076506341|-2.858411835182175|-2.883766011815405|-3.1276799299091524|-3.2995437908556875|-2.238272490045899|-3.979750205390395|-3.016628324087169|-2.437403702960128|-3.2062122420796992|-3.8587680778460784|-3.0840838752441417|-3.3849745595330045|-2.842164413106317|-2.754495912869612|-3.58368883252473|-3.330331218268803|-3.3047576845871225|-3.444323694646921|-3.3771243900459598|-3.898709302334123|-2.939588138020179|-3.156496942199519|-2.994683396728359|-3.5125831489514163|-3.317243577975918|-2.822179707247433|-2.427833099086611|-3.4076423592803935|-2.880314460027667|-3.4187824220135448|-3.042898484060485|-3.0455103432134436|-3.7129170560572744|-5.016666666666667|-3.2121784139069405	GTP	0.0285238	-2.11692
NRAS	SGPL1	2.99971	1.54479	-3.6759408421222965|-4.182827100924875|-3.304416404294754|-4.077792820549367|-4.004279703824547|-3.4031571308369024|-4.230193583158879|-4.577091826160643|-3.748553360179031|-3.9439252236806146|-3.77568195855809|-4.422355020688726|-4.133164432264526|-3.7807082818594653|-4.198542937479065|-4.266296788879535|-3.2612410021687177|-3.726620627609768|-3.5569438845634282|-4.798523762692146|-4.263414833185519|-4.046418342019682|-4.460963565655251|-3.2353894950721096|-4.19808061825319|-4.153986040888145|-4.3511461578638|-3.79978898583791|-4.309950495179006|-4.063659172119924|-4.172667919833618|-3.923608392837157|-3.071846082281336|-3.5318070874945673|-4.096751861469413|-3.7870579746763635|-3.4539857277712978|-3.5897428710293013|-3.7550674211937776|-4.122079512376559|-4.342598037882664|-3.1368414279301344|-4.468784945469124|-2.5857986195120706|-3.0132668578763333|-3.5662456160204776|-4.002412529379604|-4.552168010688452|-3.838760045655092|-3.540380610109794|-4.333940680160545|-3.72390432635475|-4.241721427130723|-4.519335756347543|-4.267601578956273|-3.910100420288854|-4.197190550868565|-4.045289029236112|-3.9643639807477036|-4.104431532622607|-4.313970086960145|-3.626598288941505|-4.150195148638236|-4.161386370636952|-3.9919986601157404|-4.468658116075944|-4.387734288741537|-3.9893354235394893|-4.097064619800481|-4.1513698423554075|-4.314041052089526|-3.8199306535047426|-4.410664053966601|-4.54940909588712|-3.6453370098733235|-4.34738479613142|-4.169555790880506|-4.1833789785548925|-3.784865509426678|-3.566781206353238|-3.62484862411995|-4.178571387090602|-3.8144325421124803|-4.223950329192565|-4.172039045599272|-4.2688097472322095|-3.6410022253913756|-3.980753781391023|-3.7447511012152916|-4.172634724334952|-4.3927128549422525|-3.8095059459934073|-3.5619895734091465|-4.083574485697309|-4.07869583082269|-4.382754810720931|-4.082638567083489|-3.998478327978584|-4.347206801353361|-3.785196140994263|-3.816818265105722|-4.170764619298917|-4.019422152830178|-4.30261760971275|-3.704884922143334|-3.836661326832211|-4.374903494140123|-5.016666666666667|-3.9991035885980892	GTP	0.0285238	-2.99971
NRAS	ARPC4	3.07393	1.54479	-3.6759408421222965|-3.1090408867639563|-3.6343225276949642|-4.077792820549367|-3.536779289919209|-4.264232748011827|-3.2855719145338798|-4.697804753841324|-3.748553360179031|-4.0646381513612955|-3.77568195855809|-4.422355020688726|-4.133164432264526|-3.7807082818594653|-4.198542937479065|-4.266296788879535|-4.44265177020301|-4.14836355095443|-3.5569438845634282|-4.618206694708846|-4.263414833185519|-4.046418342019682|-4.280646497671952|-3.008577325924203|-4.01776355026989|-4.153986040888145|-4.3511461578638|-3.79978898583791|-4.309950495179006|-4.360463358856286|-4.172667919833618|-3.923608392837157|-4.459730738365031|-2.7632766779252487|-4.096751861469413|-3.7870579746763635|-3.463745565060454|-4.108395807382021|-3.7550674211937776|-4.122079512376559|-4.342598037882664|-3.2372119730476974|-4.468784945469124|-4.414081723290688|-3.912131035940658|-3.5662456160204776|-4.002412529379604|-4.3718509427051515|-3.838760045655092|-4.47400689443333|-4.333940680160545|-3.72390432635475|-4.362434354811405|-3.1725482701228866|-4.267601578956273|-4.030813347969535|-4.197190550868565|-4.045289029236112|-3.9643639807477036|-4.104431532622607|-4.434683014640826|-3.9234024756778676|-4.446999335374598|-4.161386370636952|-3.9919986601157404|-4.288341048092644|-2.9202338748362|-3.9893354235394893|-4.097064619800481|-4.272082770036088|-4.314041052089526|-2.8753089848797426|-4.2303469859833|-4.54940909588712|-3.6453370098733235|-3.879884382226083|-4.591298714225168|-4.1833789785548925|-2.7153051041933782|-3.2199937201285813|-4.056212388278937|-4.178571387090602|-3.768675051551805|-4.043633261209265|-4.172039045599272|-4.2688097472322095|-3.838282783516995|-3.980753781391023|-4.4675240202239355|-3.992317656351652|-4.3927128549422525|-4.10631013272977|-3.5619895734091465|-4.083574485697309|-4.07869583082269|-4.382754810720931|-4.082638567083489|-3.998478327978584|-4.347206801353361|-3.785196140994263|-3.816818265105722|-4.291477546979599|-4.019422152830178|-4.30261760971275|-3.704884922143334|-4.133465513568574|-4.374903494140123|-5.016666666666667|-3.9991035885980892	GTP	0.0285238	-3.07393
NRAS	CKAP5	3.35601	1.54479	-3.6759408421222965|-4.479631287661237|-3.176043233240539|-3.960127585950691|-4.004279703824547|-4.213514303043764|-4.230193583158879|-4.221117576600981|-3.748553360179031|-4.0646381513612955|-3.77568195855809|-4.422355020688726|-4.860597237680108|-3.7807082818594653|-4.198542937479065|-4.266296788879535|-4.44265177020301|-4.176826352033992|-3.5569438845634282|-4.618206694708846|-4.263414833185519|-4.046418342019682|-4.280646497671952|-3.813539466244359|-4.268075100965809|-4.153986040888145|-4.124336453840057|-3.79978898583791|-4.560262045874924|-4.388926159935849|-3.900100725249199|-3.923608392837157|-4.459730738365031|-3.5318070874945673|-4.096751861469413|-4.514490780091944|-3.563350902383191|-4.108395807382021|-3.7550674211937776|-4.122079512376559|-5.0700308432982455|-4.6539939419849725|-4.468784945469124|-4.414081723290688|-3.912131035940658|-3.5662456160204776|-4.428815339131203|-5.099283748120733|-3.838760045655092|-3.7100780060146388|-3.8572535029202015|-3.72390432635475|-4.2447691202127285|-4.339018688364243|-4.267601578956273|-4.457216157721135|-4.197190550868565|-4.471691838987711|-3.9643639807477036|-4.104431532622607|-4.434683014640826|-3.9234024756778676|-4.220189631350854|-4.161386370636952|-4.11737147420336|-4.288341048092644|-5.115167094157118|-3.9893354235394893|-4.52346742955208|-4.272082770036088|-4.314041052089526|-3.8199306535047426|-4.2303469859833|-3.97581190563872|-3.6453370098733235|-4.34738479613142|-3.856333521741793|-4.1833789785548925|-4.512298314842259|-4.164615388753582|-4.348055620607912|-4.178571387090602|-4.236175465457142|-4.043633261209265|-4.172039045599272|-4.218091302264147|-4.305783197422333|-3.980753781391023|-4.153564140481291|-3.992317656351652|-4.3927128549422525|-4.10631013272977|-3.5619895734091465|-4.083574485697309|-4.07869583082269|-3.8549151110332054|-4.208011381171108|-3.998478327978584|-4.171549619776998|-3.785196140994263|-3.816818265105722|-3.6571825163775866|-4.04788495390974|-3.988657729970106|-4.432317727558915|-4.133465513568574|-3.9883929472488675|-5.016666666666667|-3.9991035885980892	GTP	0.0285238	-3.35601
RALA	ARPC2	3.46436	1.54292	-3.6759408421222965|-4.0816912789892|-4.402852937264283|-4.077792820549367|-4.004279703824547|-4.264232748011827|-4.230193583158879|-4.697804753841324|-3.748553360179031|-4.0646381513612955|-3.77568195855809|-4.32544500768067|-4.133164432264526|-3.7807082818594653|-4.198542937479065|-4.266296788879535|-4.080137324916766|-4.44265177020301|-4.14836355095443|-3.5569438845634282|-4.220266686036808|-4.263414833185519|-4.046418342019682|-4.280646497671952|-3.6424091615960656|-4.153986040888145|-4.3511461578638|-3.79978898583791|-4.309950495179006|-4.360463358856286|-4.172667919833618|-4.459730738365031|-3.5318070874945673|-4.096751861469413|-3.7870579746763635|-4.273668659787997|-4.108395807382021|-3.7550674211937776|-4.46852223233313|-4.122079512376559|-4.342598037882664|-3.7047123869530347|-4.468784945469124|-4.414081723290688|-3.912131035940658|-3.5662456160204776|-4.002412529379604|-3.797819674977433|-3.838760045655092|-4.47400689443333|-4.333940680160545|-3.72390432635475|-4.365662188868628|-4.362434354811405|-4.242108675356187|-4.557128167659501|-4.267601578956273|-4.030813347969535|-4.197190550868565|-4.045289029236112|-3.9643639807477036|-4.104431532622607|-4.434683014640826|-3.9234024756778676|-4.446999335374598|-4.386125914632503|-4.480678151952846|-4.161386370636952|-4.288341048092644|-3.9893354235394893|-4.097064619800481|-4.272082770036088|-4.314041052089526|-2.6816279553384614|-4.2303469859833|-4.54940909588712|-3.6453370098733235|-4.34738479613142|-4.591298714225168|-4.49720256396252|-4.1833789785548925|-4.164615388753582|-4.523712802184274|-4.178571387090602|-4.236175465457142|-4.043633261209265|-4.172039045599272|-4.2688097472322095|-3.980753781391023|-4.4675240202239355|-3.992317656351652|-4.3927128549422525|-4.10631013272977|-3.5619895734091465|-4.083574485697309|-4.07869583082269|-4.382754810720931|-4.082638567083489|-3.998478327978584|-4.347206801353361|-3.785196140994263|-3.816818265105722|-4.291477546979599|-4.019422152830178|-4.30261760971275|-3.704884922143334|-4.133465513568574|-4.374903494140123|-5.016666666666667|-3.9991035885980892	GTP	0.0286469	-3.46436
RALA	SPRR1B	3.27339	1.54262	-3.6759408421222965|-3.0098919865641744|-4.402852937264283|-4.077792820549367|-4.004279703824547|-4.264232748011827|-4.230193583158879|-4.0731634927585185|-3.748553360179031|-4.0646381513612955|-3.77568195855809|-4.422355020688726|-4.133164432264526|-3.7807082818594653|-4.198542937479065|-3.6416555277967286|-4.4780773335888036|-4.44265177020301|-4.14836355095443|-3.5569438845634282|-4.618206694708846|-4.263414833185519|-4.046418342019682|-4.280646497671952|-4.517470424987765|-3.5293447798053394|-3.425474901117013|-3.79978898583791|-4.309950495179006|-4.360463358856286|-4.172667919833618|-4.459730738365031|-3.5318070874945673|-4.096751861469413|-3.7870579746763635|-4.046967407377229|-4.108395807382021|-3.7550674211937776|-4.46852223233313|-4.122079512376559|-4.342598037882664|-4.4036823912890535|-4.468784945469124|-4.414081723290688|-3.912131035940658|-3.5662456160204776|-4.002412529379604|-4.3718509427051515|-3.838760045655092|-3.5483356376865434|-4.333940680160545|-3.72390432635475|-4.365662188868628|-3.4367630980646173|-4.339018688364243|-4.557128167659501|-4.267601578956273|-4.030813347969535|-4.197190550868565|-4.045289029236112|-3.9643639807477036|-4.104431532622607|-4.434683014640826|-3.9234024756778676|-4.446999335374598|-4.386125914632503|-4.480678151952846|-4.161386370636952|-4.288341048092644|-2.984941777275088|-3.9893354235394893|-4.097064619800481|-4.272082770036088|-4.314041052089526|-3.8199306535047426|-4.2303469859833|-4.54940909588712|-3.6453370098733235|-4.34738479613142|-4.591298714225168|-4.49720256396252|-4.1833789785548925|-3.784865509426678|-4.164615388753582|-4.523712802184274|-4.178571387090602|-4.236175465457142|-4.043633261209265|-4.172039045599272|-4.2688097472322095|-3.980753781391023|-4.4675240202239355|-3.992317656351652|-4.3927128549422525|-4.10631013272977|-3.5619895734091465|-4.083574485697309|-4.07869583082269|-4.382754810720931|-4.082638567083489|-3.998478327978584|-4.347206801353361|-3.785196140994263|-3.816818265105722|-4.291477546979599|-4.019422152830178|-4.30261760971275|-3.704884922143334|-4.133465513568574|-4.374903494140123|-5.016666666666667|-3.9991035885980892	GDP	0.0286666	-3.27339
NRAS	TMEM147	3.317	1.5418	-3.6759408421222965|-4.479631287661237|-3.790242763603012|-4.077792820549367|-4.004279703824547|-4.264232748011827|-4.230193583158879|-4.085194580180054|-3.748553360179031|-4.0646381513612955|-3.77568195855809|-4.422355020688726|-4.133164432264526|-3.7807082818594653|-4.198542937479065|-4.266296788879535|-4.44265177020301|-4.14836355095443|-3.5569438845634282|-4.618206694708846|-4.263414833185519|-4.046418342019682|-4.280646497671952|-4.517470424987765|-3.7061833722726005|-4.153986040888145|-4.3511461578638|-3.79978898583791|-4.309950495179006|-4.360463358856286|-4.172667919833618|-3.923608392837157|-3.84712056470376|-3.5318070874945673|-4.096751861469413|-3.7870579746763635|-4.972638664124016|-4.108395807382021|-3.7550674211937776|-4.122079512376559|-4.342598037882664|-4.092102213291764|-3.5551447761438717|-4.414081723290688|-3.912131035940658|-3.5662456160204776|-4.002412529379604|-4.3718509427051515|-3.838760045655092|-3.86139672077206|-4.333940680160545|-3.72390432635475|-4.362434354811405|-3.550317255647291|-4.267601578956273|-3.4182031743082644|-4.197190550868565|-4.045289029236112|-3.9643639807477036|-4.104431532622607|-3.6459815819238743|-3.9234024756778676|-4.446999335374598|-4.161386370636952|-3.9919986601157404|-4.288341048092644|-4.387734288741537|-3.9893354235394893|-4.097064619800481|-4.272082770036088|-4.314041052089526|-3.8199306535047426|-4.2303469859833|-3.9367989222258495|-3.6453370098733235|-4.035804618134131|-4.279718536227879|-4.1833789785548925|-3.784865509426678|-4.164615388753582|-3.911102628523004|-4.178571387090602|-4.236175465457142|-3.7320530832119756|-4.172039045599272|-4.2688097472322095|-4.305783197422333|-3.980753781391023|-4.1559438422266455|-3.992317656351652|-3.7801026812809817|-4.10631013272977|-3.5619895734091465|-4.083574485697309|-4.07869583082269|-4.0711746327236416|-4.082638567083489|-3.998478327978584|-4.347206801353361|-3.785196140994263|-3.816818265105722|-4.291477546979599|-4.019422152830178|-3.9910374317154607|-3.704884922143334|-4.133465513568574|-4.374903494140123|-5.016666666666667|-3.9991035885980892	GTP	0.028721	-3.317
KRAS	TEKT2	2.8998	1.54109	-3.6759408421222965|-4.479631287661237|-3.5080476156768254|-4.137230008401235|-3.1094743822370896|-3.8465486811440326|-3.4445327309964906|-4.757241941693192|-3.748553360179031|-3.522015347885201|-3.136149142073939|-3.8797322172126316|-4.133164432264526|-3.7807082818594653|-4.198542937479065|-4.024703981067422|-4.4780773335888036|-4.201058962390897|-4.207800738806298|-3.5569438845634282|-4.618206694708846|-4.021822025373406|-3.8048255342075685|-3.8629624308041564|-4.5769076128396335|-3.475140746793795|-4.153986040888145|-3.456340836276343|-3.8592261736897777|-4.309950495179006|-4.4199005467081545|-3.533135103349467|-3.505924325969362|-3.8201979218808795|-3.5318070874945673|-4.096751861469413|-3.244435171200269|-4.972638664124016|-4.108395807382021|-2.668376573367407|-4.46852223233313|-4.122079512376559|-3.7030652213985134|-3.861059587812959|-4.468784945469124|-4.414081723290688|-3.912131035940658|-3.5662456160204776|-4.002412529379604|-4.43128813055702|-3.5971672378429784|-4.232414086621217|-4.393377868012413|-2.783341514206618|-3.9479781220008334|-4.362434354811405|-4.097425880552129|-4.557128167659501|-4.267601578956273|-3.2451524958071456|-4.256627738720432|-3.4057562127519603|-3.9643639807477036|-4.104431532622607|-4.016998947773032|-3.9828396635297354|-4.205406527562484|-4.44556310248437|-4.239085344140733|-3.618763567160857|-4.051435847967608|-4.288341048092644|-4.387734288741537|-3.9893354235394893|-3.4575318033163294|-4.272082770036088|-3.6745082356053747|-3.8199306535047426|-3.444686133820911|-4.54940909588712|-3.005804193389172|-3.929700729263626|-4.349705906413055|-3.9545797604864252|-4.1833789785548925|-3.784865509426678|-4.164615388753582|-4.523712802184274|-3.936978579278488|-4.29561265330901|-3.8020404533971512|-4.172039045599272|-4.2688097472322095|-3.6662503809381812|-4.040190969242891|-3.681863168061546|-3.352784839867501|-4.151120047130139|-4.10631013272977|-3.1443055065413517|-3.29791363353492|-3.5360730273465957|-3.5970939585585415|-3.8410457592713754|-3.7568855201664704|-3.7076739848692104|-3.367512074126468|-3.2741954616296276|-4.049884739167485|-4.019422152830178|-4.30261760971275|-3.704884922143334|-4.192902701420441|-4.374903494140123|-5.016666666666667|-3.9991035885980892	GTP	0.0287678	-2.8998
RAP2B	TMEM41A	3.32092	1.54104	-3.6759408421222965|-4.479631287661237|-3.7733043416867327|-4.077792820549367|-4.004279703824547|-4.264232748011827|-4.230193583158879|-4.697804753841324|-3.748553360179031|-3.912210810503408|-3.77568195855809|-4.422355020688726|-4.133164432264526|-3.7807082818594653|-4.198542937479065|-4.266296788879535|-4.4780773335888036|-4.44265177020301|-3.6949062144325615|-3.5569438845634282|-4.618206694708846|-4.263414833185519|-4.046418342019682|-4.280646497671952|-4.517470424987765|-3.3882149546923395|-4.153986040888145|-3.897688821341931|-3.79978898583791|-4.309950495179006|-4.360463358856286|-4.02024057897573|-3.923608392837157|-4.459730738365031|-3.5318070874945673|-4.096751861469413|-3.7870579746763635|-4.042060072882485|-4.108395807382021|-3.7550674211937776|-4.46852223233313|-4.122079512376559|-4.342598037882664|-4.4036823912890535|-4.468784945469124|-4.414081723290688|-3.912131035940658|-3.5662456160204776|-4.002412529379604|-4.3718509427051515|-3.838760045655092|-4.020549557911462|-4.333940680160545|-3.72390432635475|-4.365662188868628|-4.362434354811405|-4.339018688364243|-4.557128167659501|-4.267601578956273|-3.878386007111647|-4.197190550868565|-4.045289029236112|-3.9643639807477036|-4.104431532622607|-4.434683014640826|-3.9234024756778676|-4.446999335374598|-3.7565773190549523|-3.249069565047334|-4.161386370636952|-3.9919986601157404|-4.288341048092644|-4.387734288741537|-3.9893354235394893|-4.097064619800481|-4.272082770036088|-4.161613711231638|-3.8199306535047426|-4.077919645125413|-4.54940909588712|-3.6453370098733235|-4.34738479613142|-4.137841377703299|-3.645805218768613|-4.1833789785548925|-3.784865509426678|-4.164615388753582|-4.371285461326387|-4.178571387090602|-4.236175465457142|-4.043633261209265|-4.172039045599272|-4.2688097472322095|-4.305783197422333|-3.980753781391023|-4.4675240202239355|-3.992317656351652|-4.3927128549422525|-4.10631013272977|-3.5619895734091465|-4.083574485697309|-4.07869583082269|-3.7532062151433805|-4.082638567083489|-3.998478327978584|-4.347206801353361|-3.785196140994263|-3.816818265105722|-4.291477546979599|-4.019422152830178|-4.30261760971275|-3.704884922143334|-4.133465513568574|-4.374903494140123|-5.016666666666667|-3.9991035885980892	GTP	0.0287711	-3.32092
RAP2B	IPO7	3.09161	1.54104	-3.6759408421222965|-4.143646123062314|-4.402852937264283|-4.519958906334088|-4.004279703824547|-3.928247583412904|-4.230193583158879|-4.5379108482980826|-3.748553360179031|-3.9047442458180535|-3.77568195855809|-3.3873998517537838|-3.621088008609922|-3.7807082818594653|-4.198542937479065|-3.407432879000274|-4.619213423709542|-2.5212058760955864|-4.14836355095443|-3.5569438845634282|-4.618206694708846|-4.263414833185519|-3.88652443647644|-4.280646497671952|-3.3363872203745855|-4.45992963605461|-3.818000876289222|-3.7933122436485203|-3.79978898583791|-4.309950495179006|-4.360463358856286|-4.172667919833618|-3.923608392837157|-4.424775569430088|-3.5318070874945673|-4.096751861469413|-3.9281940647971028|-4.8127447585807746|-4.249531897502759|-3.7550674211937776|-3.448290320218894|-4.122079512376559|-4.342598037882664|-3.891605967634449|-4.468784945469124|-4.414081723290688|-3.912131035940658|-3.5662456160204776|-4.002412529379604|-4.3718509427051515|-3.838760045655092|-4.47400689443333|-4.475076770281285|-4.1660704121394705|-4.365662188868628|-4.503570444932143|-4.339018688364243|-4.557128167659501|-4.267601578956273|-4.472979433754255|-4.197190550868565|-4.045289029236112|-3.9643639807477036|-3.370506359351646|-4.434683014640826|-3.5204705214483307|-3.4120441664396557|-4.386125914632503|-4.480678151952846|-4.00149246509371|-3.9919986601157404|-4.288341048092644|-3.8299003745262574|-3.586403469309953|-3.761079455201557|-4.413218860156827|-4.455177142210265|-3.8199306535047426|-4.195391817048359|-3.8776318293650034|-3.6453370098733235|-4.78955088191614|-4.5563435452902254|-3.5414286410752025|-4.1833789785548925|-3.784865509426678|-4.164615388753582|-3.92448620281077|-4.178571387090602|-4.2012202965222|-3.53155683755466|-4.172039045599272|-4.2688097472322095|-4.446919287543071|-3.980753781391023|-3.193686762373856|-3.992317656351652|-4.8348789407269726|-4.10631013272977|-3.5619895734091465|-4.083574485697309|-4.07869583082269|-3.8249208965056507|-4.082638567083489|-3.998478327978584|-4.347206801353361|-3.785196140994263|-3.816818265105722|-4.291477546979599|-4.019422152830178|-4.267662440777808|-3.704884922143334|-4.133465513568574|-4.374903494140123|-5.016666666666667|-3.3620884283351846	GTP	0.0287711	-3.09161
RAP1A	ALG5	3.29292	1.54032	-3.6759408421222965|-4.479631287661237|-4.017750153297418|-4.077792820549367|-4.004279703824547|-3.879129964044962|-4.230193583158879|-3.2335207238268344|-3.748553360179031|-4.0646381513612955|-3.77568195855809|-4.422355020688726|-4.133164432264526|-3.7807082818594653|-4.198542937479065|-4.266296788879535|-4.4780773335888036|-4.44265177020301|-4.14836355095443|-3.5569438845634282|-4.618206694708846|-4.263414833185519|-4.046418342019682|-4.280646497671952|-3.956276381965219|-4.01776355026989|-4.153986040888145|-4.3511461578638|-3.79978898583791|-4.309950495179006|-4.360463358856286|-4.172667919833618|-3.923608392837157|-4.459730738365031|-3.5318070874945673|-4.096751861469413|-3.7870579746763635|-3.9854758888291886|-3.723293023415155|-3.7550674211937776|-3.481359457038302|-4.122079512376559|-4.342598037882664|-4.4036823912890535|-4.468784945469124|-4.414081723290688|-3.912131035940658|-3.5662456160204776|-4.002412529379604|-4.3718509427051515|-3.838760045655092|-4.47400689443333|-4.333940680160545|-3.72390432635475|-4.365662188868628|-3.801240311788858|-4.339018688364243|-4.557128167659501|-4.267601578956273|-4.030813347969535|-4.197190550868565|-4.045289029236112|-3.9643639807477036|-4.104431532622607|-4.434683014640826|-3.9234024756778676|-4.446999335374598|-4.001023130665637|-4.480678151952846|-4.161386370636952|-3.9919986601157404|-4.288341048092644|-4.387734288741537|-3.9893354235394893|-4.0129918314975965|-3.886979986069223|-4.229968263786642|-3.8199306535047426|-4.2303469859833|-3.8632763162562735|-3.6453370098733235|-4.263312007828536|-4.2061959302583025|-4.49720256396252|-4.1833789785548925|-3.784865509426678|-4.164615388753582|-3.6614887634977467|-4.178571387090602|-3.249012690162315|-4.043633261209265|-3.7869362616324063|-4.2688097472322095|-4.305783197422333|-3.980753781391023|-3.9063299772013886|-3.992317656351652|-4.3927128549422525|-4.10631013272977|-3.5619895734091465|-4.083574485697309|-4.07869583082269|-4.382754810720931|-4.082638567083489|-3.998478327978584|-4.347206801353361|-3.785196140994263|-3.816818265105722|-4.291477546979599|-4.019422152830178|-4.30261760971275|-3.704884922143334|-4.133465513568574|-4.374903494140123|-5.016666666666667|-3.9991035885980892	GTP	0.0288188	-3.29292
RAP1A	SLC7A5	2.95279	1.53861	-3.6759408421222965|-4.479631287661237|-4.232799633205919|-4.077792820549367|-4.004279703824547|-3.5501113996031877|-4.361170274764497|-3.7873887602887164|-3.748553360179031|-3.894584847302932|-3.77568195855809|-3.951271720966381|-3.4859898734865|-3.7807082818594653|-4.0284896334207|-4.096243484821171|-3.830902774810777|-4.44265177020301|-4.14836355095443|-3.5569438845634282|-4.618206694708846|-4.263414833185519|-4.046418342019682|-2.809563197949606|-3.9494771122573638|-4.01776355026989|-4.153986040888145|-4.3511461578638|-3.79978898583791|-4.309950495179006|-4.491440050461904|-4.3036446114392355|-3.923608392837157|-3.891737425634629|-3.5318070874945673|-3.9266985574110493|-3.7870579746763635|-4.972638664124016|-4.239372498987637|-3.7550674211937776|-4.46852223233313|-4.253056203982176|-4.4735747294882815|-4.4036823912890535|-3.696671650082797|-4.414081723290688|-3.912131035940658|-3.5662456160204776|-3.355237970601577|-4.3718509427051515|-3.838760045655092|-4.47400689443333|-4.333940680160545|-3.72390432635475|-2.92843715640725|-3.590321059425078|-3.771025375633841|-3.4576559378868446|-4.0975482748979095|-4.030813347969535|-3.049413641521353|-4.045289029236112|-3.9643639807477036|-4.104431532622607|-3.264629710582462|-3.577257912563822|-4.446999335374598|-3.818132601902101|-3.4977114912516267|-3.8152418075229066|-3.9919986601157404|-4.288341048092644|-4.387734288741537|-3.8192821194811253|-3.7509200566864354|-3.704089457305687|-3.8429577523671803|-3.8199306535047426|-4.2303469859833|-4.0783257961647745|-3.6453370098733235|-3.8763014964090754|-3.722275405830785|-3.7250892685761934|-4.1833789785548925|-3.784865509426678|-3.9945620846952172|-3.955719489453873|-4.178571387090602|-3.5890009066791158|-4.043633261209265|-3.825894482485226|-4.2688097472322095|-4.305783197422333|-3.980753781391023|-4.4675240202239355|-3.992317656351652|-3.5236895465478697|-4.10631013272977|-3.5619895734091465|-3.4363999269192824|-4.07869583082269|-4.382754810720931|-3.5146452543530873|-3.998478327978584|-3.7000322425753347|-3.785196140994263|-3.470673701991677|-4.291477546979599|-4.019422152830178|-4.30261760971275|-3.704884922143334|-4.26444220517419|-4.50588018574574|-5.016666666666667|-3.9991035885980892	GDP	0.0289329	-2.95279
RADIL	ARHGAP29	3.21627	1.53829	-4.263414833185519|-4.314041052089526|-4.097064619800481|-4.172667919833618|-4.197975977515196|-4.930366210134417|-3.7550674211937776|-4.1633315621874925|-4.161386370636952|-4.2303469859833|-3.816818265105722|-4.104463185210693|-4.30261760971275|-3.9643639807477036|-4.446999335374598|-3.912131035940658|-4.389295169622623|-4.108395807382021|-4.149406898236418|-3.477062493401733|-3.9893354235394893|-4.0646381513612955|-3.6185344185185038|-4.1921778151016795|-4.312794889620685|-4.004279703824547|-3.5318070874945673|-3.998478327978584|-4.546607008450446|-3.6854656739839724|-4.54940909588712|-4.264232748011827|-4.125477778635183|-3.7870579746763635|-4.133465513568574|-3.955039880402328|-4.002412529379604|-3.748553360179031|-4.046418342019682|-3.5913118536291275|-4.3511461578638|-3.5662456160204776|-4.339018688364243|-3.6453370098733235|-3.710093049187044|-3.785196140994263|-3.704884922143334|-4.10631013272977|-5.016666666666667|-4.3927128549422525|-4.3174515750750775|-3.6759408421222965|-4.077792820549367|-4.374903494140123|-4.382754810720931|-4.523712802184274|-4.478595973937658|-4.520852599904061|-3.9943137628007777|-3.5569438845634282|-4.557128167659501|-4.360463358856286|-4.44265177020301|-4.030813347969535|-3.78559227563891|-4.309950495179006|-4.067891541981606|-4.402852937264283|-4.122079512376559|-4.251503246944527|-3.762293548411402|-4.288341048092644|-4.07869583082269|-3.9234024756778676|-4.386125914632503|-3.5891675901942173|-4.180360517325045|-4.333940680160545|-3.7807082818594653|-3.935751821543028|-4.1990609187924|-4.4780773335888036|-4.01776355026989|-3.8199306535047426|-4.236175465457142|-4.972638664124016|-3.8267568542734454|-4.697804753841324|-3.8516007961773036|-4.075960542461927|-4.2688097472322095|-4.489295057221422|-3.9793071328217384|-4.518682478961103|-3.985225548993004|-4.609322385928852|-4.347206801353361|-4.232941542680593|-4.459730738365031|-3.8016448129564964|-4.153986040888145|-4.164615388753582|-4.3718509427051515|-3.2200767780045214|-4.39365497658146|-4.019422152830178|-4.133164432264526|-4.49720256396252|-4.39365497658146|-4.483469570594019|-4.618206694708846|-4.47400689443333|-4.053942125155528|-3.784865509426678|-3.77568195855809|-3.5619895734091465|-4.096751861469413|-4.267601578956273|-4.045289029236112|-4.434683014640826|-4.4675240202239355|-3.992317656351652|-4.291477546979599|-4.305783197422333|-3.775866185128326|-4.14836355095443|-4.016676416973674|-4.362434354811405|-4.230193583158879|-4.0201434151966|-4.517470424987765|-4.387734288741537|-3.965426993618189|-3.59803107085298|-4.272082770036088|-3.980753781391023|-3.970924961252464|-4.412873273680066|-4.591298714225168|-4.46852223233313|-4.994134050904601|-4.34738479613142|-4.463939561008289|-4.422355020688726|-3.2877721397836637|-4.172039045599272|-4.480678151952846|-4.164112915953386|-3.7296310293114403|-3.923608392837157|-2.7191092281578575|-3.838760045655092|-4.342598037882664|-4.104431532622607|-3.79978898583791|-4.043633261209265|-4.266296788879535|-4.468784945469124|-4.432302918140272|-3.9991035885980892	WT	0.0289538	-3.21627
RAP2A	TMEM55B	3.46982	1.53822	-3.6759408421222965|-4.479631287661237|-3.322512025689419|-4.077792820549367|-4.004279703824547|-4.264232748011827|-4.230193583158879|-4.0945850969861235|-3.748553360179031|-4.0646381513612955|-3.77568195855809|-4.422355020688726|-4.133164432264526|-3.7807082818594653|-4.198542937479065|-4.266296788879535|-4.351978931453265|-4.44265177020301|-4.14836355095443|-3.5569438845634282|-4.618206694708846|-4.263414833185519|-4.046418342019682|-4.280646497671952|-4.090342027188246|-4.01776355026989|-4.153986040888145|-4.225047755728261|-3.79978898583791|-4.309950495179006|-4.234364956720748|-4.172667919833618|-3.923608392837157|-4.459730738365031|-3.5318070874945673|-4.096751861469413|-3.7870579746763635|-4.972638664124016|-4.108395807382021|-3.7550674211937776|-3.3010311450393663|-4.122079512376559|-4.342598037882664|-4.4036823912890535|-4.468784945469124|-4.414081723290688|-3.912131035940658|-3.5662456160204776|-4.002412529379604|-4.2457525405696135|-3.838760045655092|-4.47400689443333|-4.207842278025007|-3.72390432635475|-4.23956378673309|-4.236335952675866|-4.339018688364243|-4.431029765523963|-4.267601578956273|-3.603684950170015|-4.197190550868565|-4.045289029236112|-3.9643639807477036|-4.104431532622607|-4.434683014640826|-3.9234024756778676|-4.446999335374598|-3.5610575081609452|-3.3131870646590826|-4.161386370636952|-3.9919986601157404|-4.288341048092644|-4.387734288741537|-3.9893354235394893|-4.097064619800481|-4.1459843679005495|-4.187942649953987|-3.8199306535047426|-4.104248583847762|-4.54940909588712|-3.6453370098733235|-4.34738479613142|-4.164170316425648|-4.49720256396252|-4.1833789785548925|-3.784865509426678|-4.164615388753582|-4.397614400048736|-4.178571387090602|-3.8090470676576227|-4.043633261209265|-4.172039045599272|-4.2688097472322095|-4.305783197422333|-3.980753781391023|-4.4675240202239355|-3.992317656351652|-4.3927128549422525|-4.10631013272977|-3.5619895734091465|-4.083574485697309|-4.07869583082269|-3.7795351538657296|-4.082638567083489|-3.998478327978584|-4.347206801353361|-3.785196140994263|-3.816818265105722|-4.291477546979599|-4.019422152830178|-4.30261760971275|-3.704884922143334|-4.133465513568574|-4.374903494140123|-5.016666666666667|-3.9991035885980892	GTP	0.0289584	-3.46982
RAP2B	ST18	3.52133	1.5378	-3.8208262604094387|-4.479631287661237|-4.402852937264283|-4.077792820549367|-4.004279703824547|-4.264232748011827|-4.230193583158879|-4.697804753841324|-3.748553360179031|-4.0646381513612955|-3.77568195855809|-4.422355020688726|-4.133164432264526|-3.7807082818594653|-4.198542937479065|-4.266296788879535|-4.4780773335888036|-4.44265177020301|-4.14836355095443|-3.5569438845634282|-4.618206694708846|-4.263414833185519|-4.046418342019682|-4.280646497671952|-4.517470424987765|-4.01776355026989|-4.153986040888145|-4.3511461578638|-3.79978898583791|-4.309950495179006|-4.360463358856286|-4.172667919833618|-3.923608392837157|-4.459730738365031|-3.5318070874945673|-4.096751861469413|-3.7870579746763635|-4.972638664124016|-4.108395807382021|-3.7550674211937776|-4.46852223233313|-4.122079512376559|-4.342598037882664|-4.4036823912890535|-4.468784945469124|-4.414081723290688|-4.0570164542278|-3.5662456160204776|-4.002412529379604|-4.3718509427051515|-3.838760045655092|-4.47400689443333|-4.333940680160545|-3.72390432635475|-4.365662188868628|-4.362434354811405|-4.339018688364243|-4.557128167659501|-4.267601578956273|-4.030813347969535|-4.197190550868565|-4.045289029236112|-3.9643639807477036|-4.104431532622607|-4.434683014640826|-3.9234024756778676|-4.446999335374598|-4.386125914632503|-4.480678151952846|-4.161386370636952|-3.9919986601157404|-4.288341048092644|-4.387734288741537|-4.435250837490613|-4.097064619800481|-4.272082770036088|-4.314041052089526|-3.8199306535047426|-4.2303469859833|-4.54940909588712|-3.6453370098733235|-4.34738479613142|-4.591298714225168|-4.49720256396252|-4.1833789785548925|-3.784865509426678|-4.164615388753582|-4.523712802184274|-4.178571387090602|-4.236175465457142|-4.043633261209265|-4.172039045599272|-4.2688097472322095|-4.305783197422333|-3.980753781391023|-4.4675240202239355|-3.992317656351652|-4.3927128549422525|-4.10631013272977|-3.5619895734091465|-4.083574485697309|-4.07869583082269|-4.382754810720931|-4.082638567083489|-3.998478327978584|-4.347206801353361|-3.785196140994263|-3.816818265105722|-4.291477546979599|-4.019422152830178|-4.30261760971275|-3.704884922143334|-4.133465513568574|-4.374903494140123|-5.016666666666667|-3.9991035885980892	GTP	0.0289868	-3.52133
RAP2B	CLASP2	3.46327	1.5378	-3.6759408421222965|-4.479631287661237|-4.198192162690518|-4.077792820549367|-4.004279703824547|-3.5589696228688763|-4.230193583158879|-4.317052720211878|-3.748553360179031|-4.0646381513612955|-3.77568195855809|-4.422355020688726|-3.8615568680601475|-3.7807082818594653|-4.198542937479065|-3.994689224675156|-4.4780773335888036|-4.44265177020301|-4.14836355095443|-3.5569438845634282|-4.618206694708846|-4.263414833185519|-4.046418342019682|-4.280646497671952|-4.1878709138057|-4.01776355026989|-4.153986040888145|-4.3511461578638|-3.79978898583791|-4.309950495179006|-4.360463358856286|-4.172667919833618|-3.923608392837157|-4.5560999594552465|-3.5318070874945673|-4.096751861469413|-3.7870579746763635|-4.972638664124016|-4.108395807382021|-3.7550674211937776|-4.46852223233313|-4.122079512376559|-4.342598037882664|-4.375112875770969|-4.468784945469124|-4.686542203436585|-3.912131035940658|-3.5662456160204776|-3.621660495750157|-4.3718509427051515|-3.838760045655092|-4.47400689443333|-4.907431155970423|-3.72390432635475|-4.365662188868628|-4.935924830621283|-4.339018688364243|-4.557128167659501|-4.267601578956273|-4.030813347969535|-4.197190550868565|-4.045289029236112|-3.9643639807477036|-4.104431532622607|-4.434683014640826|-3.9234024756778676|-4.446999335374598|-4.386125914632503|-4.480678151952846|-4.161386370636952|-3.9919986601157404|-4.288341048092644|-4.387734288741537|-3.9893354235394893|-4.097064619800481|-4.272082770036088|-4.314041052089526|-3.8199306535047426|-4.2303469859833|-4.54940909588712|-3.6453370098733235|-4.9208752719412985|-4.591298714225168|-4.49720256396252|-4.1833789785548925|-3.784865509426678|-4.164615388753582|-4.523712802184274|-4.752061862900479|-4.236175465457142|-4.043633261209265|-4.172039045599272|-4.2688097472322095|-4.305783197422333|-3.980753781391023|-4.4675240202239355|-3.992317656351652|-4.3927128549422525|-4.10631013272977|-3.5619895734091465|-4.083574485697309|-4.07869583082269|-4.382754810720931|-3.9571590385573483|-3.998478327978584|-4.347206801353361|-3.785196140994263|-3.816818265105722|-4.291477546979599|-4.019422152830178|-4.30261760971275|-3.704884922143334|-4.133465513568574|-4.374903494140123|-5.016666666666667|-3.9991035885980892	GTP	0.0289868	-3.46327
RAP2B	ARFGEF1	3.33163	1.5378	-3.6759408421222965|-4.479631287661237|-4.402852937264283|-4.46966846831684|-4.004279703824547|-3.753018408787357|-4.230193583158879|-3.788650405944816|-3.748553360179031|-4.0646381513612955|-3.77568195855809|-3.502476807400445|-4.133164432264526|-4.47361392529092|-4.198542937479065|-3.4406884924331016|-4.057039624713421|-4.44265177020301|-4.5402391987219035|-3.5569438845634282|-4.618206694708846|-4.263414833185519|-4.046418342019682|-4.280646497671952|-4.2561335589798945|-4.01776355026989|-4.153986040888145|-4.0898092918559295|-4.191664633605383|-4.309950495179006|-4.576247747568078|-4.172667919833618|-3.923608392837157|-4.459730738365031|-3.5318070874945673|-4.096751861469413|-3.7870579746763635|-4.972638664124016|-4.500271455149493|-3.7550674211937776|-4.316329835750327|-4.03683390542437|-4.342598037882664|-4.4036823912890535|-4.468784945469124|-4.414081723290688|-3.912131035940658|-3.5662456160204776|-4.002412529379604|-4.4626965948086434|-3.838760045655092|-4.12551985270656|-4.123756336600056|-3.72390432635475|-3.9446244799932457|-3.6239762340838713|-4.186826291781441|-5.2500338110909555|-4.267601578956273|-3.9455677410173453|-4.197190550868565|-4.045289029236112|-3.9643639807477036|-4.104431532622607|-4.525528666744318|-3.5749154339510967|-4.446999335374598|-4.476971566735994|-4.480678151952846|-4.161386370636952|-3.9919986601157404|-4.203095441140454|-4.126397422733667|-3.779151079979|-3.4677509684980157|-4.186837163083899|-4.705916699856998|-3.8199306535047426|-4.446131374695092|-4.0961867036403365|-3.6453370098733235|-3.7850179344595687|-3.752725440614367|-4.49720256396252|-4.1833789785548925|-3.784865509426678|-4.164615388753582|-3.7694604142735098|-4.178571387090602|-4.08398306887434|-4.043633261209265|-4.1659746846947066|-4.2688097472322095|-4.305783197422333|-3.980753781391023|-4.315331623641133|-3.992317656351652|-4.386648494037688|-4.10631013272977|-3.5619895734091465|-4.083574485697309|-4.07869583082269|-4.12141794471306|-4.082638567083489|-3.998478327978584|-4.347206801353361|-3.785196140994263|-3.816818265105722|-4.683353194747072|-4.019422152830178|-4.30261760971275|-3.704884922143334|-4.048219906616384|-4.766779141907596|-5.016666666666667|-3.7889192450376	GTP	0.0289868	-3.33163
RAP2B	OR3A2	3.35502	1.53762	-3.6759408421222965|-4.479631287661237|-4.402852937264283|-4.077792820549367|-4.004279703824547|-4.264232748011827|-4.230193583158879|-4.697804753841324|-3.748553360179031|-4.0646381513612955|-3.77568195855809|-4.422355020688726|-4.133164432264526|-3.7807082818594653|-4.198542937479065|-4.266296788879535|-4.4780773335888036|-4.44265177020301|-4.14836355095443|-3.5569438845634282|-4.618206694708846|-4.263414833185519|-4.046418342019682|-4.280646497671952|-4.517470424987765|-4.01776355026989|-4.153986040888145|-4.3511461578638|-3.79978898583791|-4.309950495179006|-4.360463358856286|-4.172667919833618|-3.923608392837157|-4.459730738365031|-3.5318070874945673|-4.096751861469413|-3.7870579746763635|-4.972638664124016|-4.108395807382021|-3.7550674211937776|-4.46852223233313|-4.122079512376559|-4.342598037882664|-4.4036823912890535|-4.468784945469124|-4.414081723290688|-3.912131035940658|-3.5662456160204776|-4.002412529379604|-4.3718509427051515|-3.838760045655092|-4.47400689443333|-4.333940680160545|-3.72390432635475|-4.365662188868628|-4.362434354811405|-4.339018688364243|-4.557128167659501|-4.267601578956273|-4.030813347969535|-4.197190550868565|-4.045289029236112|-3.9643639807477036|-4.104431532622607|-4.434683014640826|-3.9234024756778676|-4.446999335374598|-4.386125914632503|-4.480678151952846|-4.161386370636952|-3.9919986601157404|-4.288341048092644|-4.387734288741537|-3.9893354235394893|-4.097064619800481|-4.272082770036088|-4.314041052089526|-3.8199306535047426|-4.2303469859833|-4.54940909588712|-3.6453370098733235|-4.34738479613142|-4.591298714225168|-4.49720256396252|-4.1833789785548925|-3.784865509426678|-4.164615388753582|-4.523712802184274|-4.178571387090602|-4.236175465457142|-4.043633261209265|-4.172039045599272|-4.2688097472322095|-4.305783197422333|-3.980753781391023|-4.4675240202239355|-3.992317656351652|-4.3927128549422525|-4.10631013272977|-3.5619895734091465|-4.083574485697309|-4.07869583082269|-4.382754810720931|-4.082638567083489|-3.998478327978584|-4.347206801353361|-3.785196140994263|-3.816818265105722|-4.291477546979599|-4.019422152830178|-4.235091374389903|-3.704884922143334|-4.133465513568574|-4.374903494140123|-5.016666666666667|-3.9991035885980892	GDP	0.0289987	-3.35502
RALB	STOM	3.20698	1.53697	-3.6759408421222965|-4.479631287661237|-4.11662339946679|-4.077792820549367|-4.004279703824547|-4.264232748011827|-4.230193583158879|-4.1105452203798505|-3.748553360179031|-4.0646381513612955|-3.77568195855809|-4.422355020688726|-4.133164432264526|-3.7807082818594653|-4.198542937479065|-4.266296788879535|-4.4780773335888036|-4.44265177020301|-4.14836355095443|-3.5569438845634282|-4.618206694708846|-4.263414833185519|-4.046418342019682|-4.280646497671952|-3.6291808958623104|-4.153986040888145|-3.79978898583791|-4.309950495179006|-4.360463358856286|-4.459730738365031|-3.5318070874945673|-4.096751861469413|-3.7870579746763635|-3.3641898315926047|-4.108395807382021|-3.7550674211937776|-3.881262698871656|-4.122079512376559|-4.342598037882664|-4.468784945469124|-2.9237322028372708|-3.912131035940658|-3.5662456160204776|-4.002412529379604|-4.3718509427051515|-4.47400689443333|-4.333940680160545|-3.72390432635475|-4.365662188868628|-3.173114830021968|-4.339018688364243|-3.9698686341980274|-4.267601578956273|-4.030813347969535|-4.197190550868565|-4.045289029236112|-3.9643639807477036|-4.104431532622607|-4.434683014640826|-3.9234024756778676|-4.446999335374598|-4.386125914632503|-4.480678151952846|-4.161386370636952|-4.288341048092644|-3.9893354235394893|-4.097064619800481|-4.272082770036088|-4.314041052089526|-3.8199306535047426|-4.2303469859833|-4.54940909588712|-3.6453370098733235|-4.061155258333928|-3.827947921708013|-2.980524104786753|-4.1833789785548925|-3.784865509426678|-4.164615388753582|-3.4593320140031385|-4.178571387090602|-4.236175465457142|-4.043633261209265|-4.172039045599272|-4.2688097472322095|-3.980753781391023|-4.4675240202239355|-3.992317656351652|-4.3927128549422525|-4.10631013272977|-3.5619895734091465|-4.083574485697309|-4.07869583082269|-4.382754810720931|-4.082638567083489|-3.998478327978584|-4.347206801353361|-3.785196140994263|-3.816818265105722|-4.291477546979599|-4.019422152830178|-4.30261760971275|-3.704884922143334|-4.133465513568574|-4.374903494140123|-5.016666666666667|-3.9991035885980892	GDP	0.0290421	-3.20698
RAP2A	NOP2	3.37002	1.53692	-3.6759408421222965|-4.479631287661237|-4.402852937264283|-4.077792820549367|-4.004279703824547|-4.264232748011827|-4.230193583158879|-4.697804753841324|-3.748553360179031|-4.0646381513612955|-3.77568195855809|-4.041559694600761|-4.45133911051258|-3.7807082818594653|-4.198542937479065|-4.266296788879535|-4.4780773335888036|-3.6816452024034394|-4.14836355095443|-3.5569438845634282|-2.5959372581167814|-4.263414833185519|-4.046418342019682|-4.280646497671952|-4.517470424987765|-4.01776355026989|-4.153986040888145|-4.3511461578638|-3.79978898583791|-4.309950495179006|-4.360463358856286|-4.172667919833618|-3.923608392837157|-4.459730738365031|-3.5318070874945673|-4.096751861469413|-3.7870579746763635|-3.8436553110298513|-3.727600481294055|-3.7550674211937776|-4.46852223233313|-4.122079512376559|-4.342598037882664|-4.4036823912890535|-4.468784945469124|-4.414081723290688|-3.912131035940658|-3.5662456160204776|-4.019557211963676|-4.3718509427051515|-3.838760045655092|-4.47400689443333|-4.333940680160545|-3.72390432635475|-4.365662188868628|-4.362434354811405|-4.339018688364243|-4.557128167659501|-4.267601578956273|-4.030813347969535|-4.197190550868565|-4.045289029236112|-3.9643639807477036|-3.276478175192423|-4.434683014640826|-3.9234024756778676|-4.446999335374598|-4.386125914632503|-4.480678151952846|-4.161386370636952|-3.9919986601157404|-4.288341048092644|-4.387734288741537|-3.9893354235394893|-4.097064619800481|-4.5902574482841425|-4.314041052089526|-3.8199306535047426|-4.2303469859833|-3.8675837741351735|-3.6453370098733235|-3.7113169649401496|-4.591298714225168|-4.49720256396252|-4.1833789785548925|-3.784865509426678|-4.164615388753582|-4.523712802184274|-4.178571387090602|-4.236175465457142|-4.043633261209265|-4.172039045599272|-4.2688097472322095|-4.305783197422333|-3.980753781391023|-4.4675240202239355|-3.992317656351652|-4.3927128549422525|-4.10631013272977|-3.5619895734091465|-4.083574485697309|-4.07869583082269|-4.382754810720931|-4.082638567083489|-3.998478327978584|-4.347206801353361|-3.785196140994263|-3.816818265105722|-4.291477546979599|-4.019422152830178|-4.30261760971275|-3.704884922143334|-3.451640191816627|-4.374903494140123|-5.016666666666667|-4.3172782668461425	GTP	0.0290454	-3.37002
HRAS	YIF1A	3.14456	1.53689	-3.6759408421222965|-4.479631287661237|-3.954302935237158|-4.077792820549367|-4.004279703824547|-4.1167127416486835|-4.230193583158879|-4.550284747478181|-3.748553360179031|-3.917118144998152|-3.77568195855809|-4.422355020688726|-4.133164432264526|-3.7807082818594653|-4.198542937479065|-4.266296788879535|-4.44265177020301|-3.3987835532633244|-3.5569438845634282|-4.618206694708846|-4.263414833185519|-4.046418342019682|-4.369950418624622|-3.569213548242765|-4.006466034525002|-4.3511461578638|-3.79978898583791|-4.309950495179006|-4.360463358856286|-4.025147913470474|-3.2989671317543507|-3.5318070874945673|-4.096751861469413|-3.7870579746763635|-4.972638664124016|-4.108395807382021|-3.7550674211937776|-4.122079512376559|-4.342598037882664|-3.7790411302062474|-3.543113688722336|-4.414081723290688|-3.912131035940658|-3.5662456160204776|-4.002412529379604|-4.2243309363420085|-3.838760045655092|-3.627516883734168|-4.186420673797402|-3.72390432635475|-4.214914348448261|-4.108578165632377|-4.267601578956273|-4.030813347969535|-4.197190550868565|-4.045289029236112|-3.9643639807477036|-4.104431532622607|-3.68510301694972|-3.9234024756778676|-4.446999335374598|-3.460454657885715|-3.555006895206059|-4.161386370636952|-3.5434486580886158|-4.288341048092644|-4.387734288741537|-3.9893354235394893|-4.097064619800481|-4.272082770036088|-4.314041052089526|-3.8199306535047426|-4.082826979620157|-4.401889089523976|-3.6453370098733235|-4.34738479613142|-4.591298714225168|-4.1833789785548925|-3.784865509426678|-4.164615388753582|-3.677222791485112|-4.178571387090602|-3.7876254634300177|-4.043633261209265|-4.172039045599272|-4.2688097472322095|-4.305783197422333|-3.980753781391023|-4.4675240202239355|-3.992317656351652|-4.245192848579109|-4.10631013272977|-3.5619895734091465|-4.083574485697309|-4.07869583082269|-3.7581135496381246|-4.082638567083489|-3.998478327978584|-4.1996867949902175|-3.785196140994263|-3.816818265105722|-4.291477546979599|-4.019422152830178|-4.30261760971275|-3.704884922143334|-4.133465513568574|-4.374903494140123|-5.016666666666667|-3.9991035885980892	GTP	0.0290474	-3.14456
HRAS	S100A6	2.94114	1.53689	-3.6759408421222965|-2.9567525423808996|-4.402852937264283|-4.077792820549367|-3.0834609498721717|-4.264232748011827|-4.230193583158879|-4.697804753841324|-3.748553360179031|-4.0646381513612955|-3.77568195855809|-4.422355020688726|-4.133164432264526|-3.7807082818594653|-4.198542937479065|-4.266296788879535|-4.44265177020301|-4.14836355095443|-3.5569438845634282|-3.3963579450924897|-4.263414833185519|-4.046418342019682|-4.517470424987765|-4.01776355026989|-4.153986040888145|-4.3511461578638|-3.79978898583791|-3.3891317412266306|-4.360463358856286|-4.172667919833618|-3.923608392837157|-3.5318070874945673|-4.096751861469413|-3.7870579746763635|-4.972638664124016|-4.108395807382021|-3.7550674211937776|-4.122079512376559|-4.342598037882664|-2.7425009478424345|-4.468784945469124|-4.414081723290688|-3.912131035940658|-3.5662456160204776|-4.002412529379604|-3.4510321887527766|-3.838760045655092|-4.47400689443333|-4.333940680160545|-3.72390432635475|-4.362434354811405|-3.159188158987464|-4.267601578956273|-4.030813347969535|-4.197190550868565|-4.045289029236112|-3.0435452267953282|-4.104431532622607|-3.513864260688451|-3.9234024756778676|-4.446999335374598|-4.386125914632503|-4.480678151952846|-4.161386370636952|-3.9919986601157404|-4.288341048092644|-3.4669155347891625|-3.9893354235394893|-4.097064619800481|-4.272082770036088|-4.314041052089526|-3.8199306535047426|-4.2303469859833|-4.54940909588712|-3.6453370098733235|-4.34738479613142|-4.591298714225168|-2.9615302289385363|-3.784865509426678|-2.544826630465187|-4.523712802184274|-3.0816613740825454|-4.236175465457142|-4.043633261209265|-4.172039045599272|-4.2688097472322095|-3.083934447805976|-3.980753781391023|-4.4675240202239355|-3.992317656351652|-3.7729240966538584|-4.10631013272977|-3.5619895734091465|-4.083574485697309|-2.856847081206334|-4.382754810720931|-4.082638567083489|-3.998478327978584|-4.347206801353361|-3.785196140994263|-3.1970295068173282|-4.291477546979599|-4.019422152830178|-4.30261760971275|-3.704884922143334|-4.133465513568574|-4.374903494140123|-5.016666666666667|-3.9991035885980892	GTP	0.0290474	-2.94114
RALB	HDGF	3.21051	1.53625	-3.6759408421222965|-4.479631287661237|-4.402852937264283|-3.8742746424202408|-4.004279703824547|-4.264232748011827|-4.230193583158879|-4.697804753841324|-3.748553360179031|-4.0646381513612955|-3.77568195855809|-4.422355020688726|-3.3275862628074377|-3.7807082818594653|-4.198542937479065|-4.266296788879535|-4.4780773335888036|-4.44265177020301|-4.14836355095443|-3.5569438845634282|-4.618206694708846|-4.263414833185519|-4.046418342019682|-4.280646497671952|-4.517470424987765|-4.153986040888145|-3.79978898583791|-4.309950495179006|-4.360463358856286|-4.459730738365031|-3.5318070874945673|-4.096751861469413|-3.7870579746763635|-3.513847980891584|-4.108395807382021|-3.7550674211937776|-4.46852223233313|-4.122079512376559|-4.342598037882664|-4.468784945469124|-4.414081723290688|-3.912131035940658|-3.5662456160204776|-3.497864355586496|-4.3718509427051515|-4.47400689443333|-3.8293925063674377|-3.72390432635475|-4.365662188868628|-4.362434354811405|-4.339018688364243|-4.557128167659501|-4.267601578956273|-4.030813347969535|-4.197190550868565|-4.045289029236112|-3.9643639807477036|-4.104431532622607|-4.434683014640826|-3.9234024756778676|-4.446999335374598|-4.386125914632503|-4.480678151952846|-4.161386370636952|-4.288341048092644|-3.9893354235394893|-4.097064619800481|-4.272082770036088|-4.314041052089526|-3.8199306535047426|-4.2303469859833|-3.56773966737435|-3.6453370098733235|-4.34738479613142|-4.591298714225168|-4.49720256396252|-4.1833789785548925|-3.784865509426678|-4.164615388753582|-4.523712802184274|-4.178571387090602|-4.236175465457142|-4.043633261209265|-4.172039045599272|-4.2688097472322095|-3.980753781391023|-4.4675240202239355|-3.992317656351652|-4.3927128549422525|-4.10631013272977|-3.5619895734091465|-4.083574485697309|-4.07869583082269|-4.382754810720931|-4.082638567083489|-3.998478327978584|-3.541628631896273|-3.785196140994263|-3.816818265105722|-4.291477546979599|-3.5148739790370707|-4.30261760971275|-3.704884922143334|-4.133465513568574|-4.374903494140123|-5.016666666666667|-3.9991035885980892	GDP	0.0290902	-3.21051
HRAS	ENDOD1	3.1576	1.53611	-3.6759408421222965|-3.8264187738858935|-3.828821669536564|-4.077792820549367|-4.004279703824547|-3.9120502299004647|-4.230193583158879|-4.697804753841324|-3.748553360179031|-4.0646381513612955|-3.77568195855809|-4.422355020688726|-4.133164432264526|-3.7807082818594653|-4.198542937479065|-4.266296788879535|-3.3725671488188294|-4.44265177020301|-4.14836355095443|-3.5569438845634282|-4.618206694708846|-4.263414833185519|-4.046418342019682|-4.280646497671952|-4.341379165932084|-4.01776355026989|-4.153986040888145|-4.175054898808119|-3.79978898583791|-4.309950495179006|-4.360463358856286|-4.172667919833618|-3.923608392837157|-3.681579487981387|-3.5318070874945673|-4.096751861469413|-3.7870579746763635|-3.867128479354043|-4.108395807382021|-3.7550674211937776|-4.292430973277448|-4.122079512376559|-4.342598037882664|-3.528621127897354|-3.5523309969191983|-3.12404711192817|-3.912131035940658|-3.5662456160204776|-4.002412529379604|-4.496789679313451|-3.838760045655092|-3.2372177950240375|-4.333940680160545|-3.72390432635475|-4.362434354811405|-3.259837442316618|-3.339644223445595|-4.267601578956273|-4.155752084577835|-4.197190550868565|-4.045289029236112|-3.9643639807477036|-4.104431532622607|-3.383530492193445|-3.9234024756778676|-4.446999335374598|-4.2100346555768215|-3.429525629505465|-4.161386370636952|-3.9919986601157404|-4.288341048092644|-4.211643029685856|-3.9893354235394893|-4.097064619800481|-4.272082770036088|-4.314041052089526|-3.8199306535047426|-4.3552857225916|-4.54940909588712|-3.6453370098733235|-4.34738479613142|-4.591298714225168|-3.308317715163193|-3.784865509426678|-4.164615388753582|-4.523712802184274|-4.178571387090602|-4.236175465457142|-4.043633261209265|-4.172039045599272|-4.2688097472322095|-3.95360067931097|-3.980753781391023|-4.4675240202239355|-3.51519640163199|-3.5634090821112276|-3.9302188736740886|-3.5619895734091465|-4.083574485697309|-4.07869583082269|-3.5534510378899054|-3.50860729935577|-3.998478327978584|-4.347206801353361|-3.785196140994263|-3.816818265105722|-4.291477546979599|-3.843330893774497|-4.30261760971275|-3.704884922143334|-4.133465513568574|-4.374903494140123|-5.016666666666667|-3.9991035885980892	GDP	0.0290996	-3.1576
Luciferase	PLP2	2.94609	1.53504	-4.263414833185519|-4.314041052089526|-4.097064619800481|-4.172667919833618|-3.80578829773225|-4.4036823912890535|-3.7550674211937776|-4.1633315621874925|-4.161386370636952|-3.838159306200354|-3.816818265105722|-4.104463185210693|-4.30261760971275|-3.9643639807477036|-4.446999335374598|-3.912131035940658|-3.6960774941756958|-4.108395807382021|-3.477062493401733|-3.536717887774339|-3.9893354235394893|-4.0646381513612955|-3.6185344185185038|-4.312794889620685|-4.004279703824547|-3.139619407711621|-3.998478327978584|-4.546607008450446|-3.6854656739839724|-4.157221416104174|-4.264232748011827|-4.125477778635183|-3.7870579746763635|-4.133465513568574|-3.955039880402328|-4.002412529379604|-3.748553360179031|-4.046418342019682|-4.178571387090602|-3.958958478080854|-3.5662456160204776|-4.339018688364243|-3.6453370098733235|-3.710093049187044|-3.785196140994263|-3.704884922143334|-4.10631013272977|-5.016666666666667|-4.3927128549422525|-4.091797751893695|-3.6759408421222965|-4.077792820549367|-4.374903494140123|-4.382754810720931|-4.131525122401328|-3.609287039435049|-3.903011096939733|-3.9943137628007777|-3.5569438845634282|-4.557128167659501|-4.360463358856286|-4.44265177020301|-4.030813347969535|-3.78559227563891|-4.309950495179006|-4.067891541981606|-4.402852937264283|-4.122079512376559|-3.257255575833618|-3.762293548411402|-4.288341048092644|-4.07869583082269|-3.9234024756778676|-4.386125914632503|-3.5891675901942173|-3.788172837542099|-3.941753000377599|-3.7807082818594653|-3.935751821543028|-4.1990609187924|-4.4780773335888036|-4.01776355026989|-3.8199306535047426|-4.236175465457142|-3.7353529443268134|-3.8267568542734454|-4.697804753841324|-2.9822918616746947|-4.489593472953661|-4.075960542461927|-4.2688097472322095|-4.582823461551752|-2.9210161183827945|-3.9793071328217384|-3.9919986601157404|-3.985225548993004|-4.082638567083489|-4.347206801353361|-3.7911912987719463|-4.459730738365031|-3.8016448129564964|-4.153986040888145|-4.164615388753582|-3.6786332672582245|-4.39365497658146|-4.019422152830178|-4.133164432264526|-3.627893629459911|-4.39365497658146|-4.483469570594019|-4.618206694708846|-4.47400689443333|-4.053942125155528|-2.9155565749240697|-3.77568195855809|-3.5619895734091465|-4.096751861469413|-4.267601578956273|-3.5874288222250237|-4.045289029236112|-4.434683014640826|-4.4675240202239355|-3.992317656351652|-3.817026398949769|-4.291477546979599|-4.305783197422333|-3.1843536208863474|-4.14836355095443|-4.016676416973674|-4.362434354811405|-4.230193583158879|-4.0201434151966|-4.517470424987765|-3.69451661329461|-3.965426993618189|-3.59803107085298|-4.272082770036088|-3.980753781391023|-4.365662188868628|-3.2777072858055365|-3.7196555982331394|-4.591298714225168|-4.46852223233313|-4.467450232059239|-4.34738479613142|-4.071751881225342|-4.422355020688726|-4.414081723290688|-4.172039045599272|-4.480678151952846|-3.77192523617044|-3.7296310293114403|-3.72390432635475|-3.838760045655092|-4.342598037882664|-4.104431532622607|-3.79978898583791|-4.043633261209265|-4.266296788879535|-4.468784945469124|-3.2619639879736817|-3.9991035885980892	Neg_Ctrl	0.0291715	-2.94609
RADIL	NQO1	3.0418	1.53466	-4.263414833185519|-4.314041052089526|-4.097064619800481|-4.172667919833618|-3.699491671180008|-4.4036823912890535|-3.7550674211937776|-3.9658772515162855|-4.161386370636952|-4.2303469859833|-3.6193639544345153|-4.104463185210693|-4.30261760971275|-3.9643639807477036|-4.446999335374598|-3.7146767252694515|-3.0778975066445797|-4.108395807382021|-2.8058245518869733|-3.477062493401733|-3.9893354235394893|-4.0646381513612955|-3.6185344185185038|-2.915542258382848|-4.312794889620685|-4.004279703824547|-3.5318070874945673|-3.998478327978584|-4.546607008450446|-3.6854656739839724|-4.54940909588712|-4.264232748011827|-4.125477778635183|-3.7870579746763635|-4.133465513568574|-3.955039880402328|-4.002412529379604|-3.748553360179031|-4.046418342019682|-4.178571387090602|-4.3511461578638|-3.5662456160204776|-4.339018688364243|-3.6453370098733235|-3.710093049187044|-3.785196140994263|-3.704884922143334|-4.10631013272977|-5.016666666666667|-4.3927128549422525|-4.091797751893695|-3.6759408421222965|-4.077792820549367|-4.374903494140123|-4.382754810720931|-4.523712802184274|-3.98011166760247|-3.398774461715454|-3.9943137628007777|-3.5569438845634282|-4.557128167659501|-4.360463358856286|-4.44265177020301|-4.030813347969535|-3.588137964967703|-4.309950495179006|-4.067891541981606|-4.402852937264283|-4.122079512376559|-4.251503246944527|-3.762293548411402|-4.288341048092644|-4.07869583082269|-3.9234024756778676|-4.386125914632503|-3.5891675901942173|-4.180360517325045|-4.333940680160545|-3.7807082818594653|-3.2611762561521584|-3.0985166211292494|-4.4780773335888036|-4.01776355026989|-3.8199306535047426|-4.236175465457142|-4.972638664124016|-3.8267568542734454|-4.697804753841324|-3.8516007961773036|-3.8785062317907206|-4.2688097472322095|-4.489295057221422|-3.9793071328217384|-3.9919986601157404|-3.985225548993004|-4.082638567083489|-4.347206801353361|-4.1833789785548925|-4.459730738365031|-3.8016448129564964|-4.153986040888145|-4.164615388753582|-4.3718509427051515|-4.001088626807857|-3.7190794111905903|-4.019422152830178|-4.133164432264526|-4.49720256396252|-3.7190794111905903|-4.286015259922812|-4.618206694708846|-4.47400689443333|-4.053942125155528|-3.784865509426678|-3.77568195855809|-3.5619895734091465|-4.096751861469413|-4.267601578956273|-4.045289029236112|-4.434683014640826|-4.4675240202239355|-3.992317656351652|-4.291477546979599|-4.305783197422333|-4.479631287661237|-4.14836355095443|-4.016676416973674|-4.362434354811405|-4.230193583158879|-4.0201434151966|-4.517470424987765|-4.387734288741537|-3.965426993618189|-3.59803107085298|-4.272082770036088|-3.980753781391023|-3.970924961252464|-3.6133589716808974|-4.591298714225168|-4.46852223233313|-4.467450232059239|-4.34738479613142|-4.463939561008289|-3.923870714353538|-4.414081723290688|-4.172039045599272|-4.480678151952846|-4.164112915953386|-3.7296310293114403|-3.923608392837157|-3.72390432635475|-3.838760045655092|-4.342598037882664|-4.104431532622607|-3.79978898583791|-4.043633261209265|-4.266296788879535|-4.468784945469124|-4.432302918140272|-3.9991035885980892	WT	0.0291969	-3.0418
RADIL	SLC48A1	3.172	1.53466	-4.263414833185519|-4.314041052089526|-4.097064619800481|-4.172667919833618|-4.197975977515196|-4.4036823912890535|-3.7550674211937776|-4.1633315621874925|-4.161386370636952|-4.2303469859833|-3.816818265105722|-4.104463185210693|-4.30261760971275|-3.9643639807477036|-4.446999335374598|-3.912131035940658|-4.389295169622623|-4.108395807382021|-4.149406898236418|-3.477062493401733|-3.9893354235394893|-4.0646381513612955|-3.6185344185185038|-4.1921778151016795|-4.312794889620685|-4.004279703824547|-3.5318070874945673|-3.998478327978584|-4.546607008450446|-3.6854656739839724|-4.54940909588712|-4.264232748011827|-4.125477778635183|-3.7870579746763635|-4.133465513568574|-3.955039880402328|-4.002412529379604|-3.748553360179031|-4.046418342019682|-4.178571387090602|-4.3511461578638|-3.5662456160204776|-3.9293402764209615|-3.6453370098733235|-3.710093049187044|-3.785196140994263|-3.704884922143334|-4.10631013272977|-5.016666666666667|-4.3927128549422525|-4.091797751893695|-3.6759408421222965|-4.077792820549367|-4.374903494140123|-4.382754810720931|-4.523712802184274|-4.478595973937658|-3.584490369115416|-3.9943137628007777|-3.5569438845634282|-4.557128167659501|-3.950784946913005|-4.44265177020301|-4.030813347969535|-3.78559227563891|-4.309950495179006|-4.067891541981606|-4.402852937264283|-4.122079512376559|-4.251503246944527|-3.762293548411402|-4.288341048092644|-4.07869583082269|-3.9234024756778676|-4.386125914632503|-3.5891675901942173|-4.180360517325045|-4.333940680160545|-3.7807082818594653|-3.935751821543028|-4.1990609187924|-3.5912776669258593|-4.01776355026989|-3.8199306535047426|-3.8264970535138607|-4.972638664124016|-3.8267568542734454|-4.697804753841324|-3.8516007961773036|-4.075960542461927|-4.2688097472322095|-4.489295057221422|-3.9793071328217384|-3.9919986601157404|-3.985225548993004|-4.082638567083489|-4.347206801353361|-4.1833789785548925|-4.459730738365031|-3.8016448129564964|-4.153986040888145|-4.164615388753582|-4.3718509427051515|-4.198542937479065|-4.39365497658146|-4.019422152830178|-4.133164432264526|-4.49720256396252|-4.39365497658146|-4.483469570594019|-4.618206694708846|-4.47400689443333|-4.053942125155528|-3.784865509426678|-3.77568195855809|-3.5619895734091465|-4.096751861469413|-4.267601578956273|-4.045289029236112|-4.434683014640826|-4.4675240202239355|-3.992317656351652|-4.291477546979599|-4.305783197422333|-4.479631287661237|-4.14836355095443|-3.6069980050303925|-4.362434354811405|-4.230193583158879|-4.0201434151966|-4.517470424987765|-4.387734288741537|-3.965426993618189|-3.59803107085298|-4.272082770036088|-3.980753781391023|-3.970924961252464|-4.412873273680066|-4.591298714225168|-4.46852223233313|-4.057771820115957|-4.34738479613142|-4.463939561008289|-4.012676608745444|-4.414081723290688|-4.172039045599272|-4.480678151952846|-4.164112915953386|-3.7296310293114403|-3.923608392837157|-3.72390432635475|-3.838760045655092|-4.342598037882664|-4.104431532622607|-3.79978898583791|-4.043633261209265|-3.856618376936253|-4.468784945469124|-4.432302918140272|-3.9991035885980892	WT	0.0291969	-3.172
RADIL	RHOF	3.07666	1.53466	-4.263414833185519|-4.314041052089526|-4.097064619800481|-4.172667919833618|-3.647197169421189|-4.4036823912890535|-3.7550674211937776|-4.1633315621874925|-4.161386370636952|-4.2303469859833|-3.266039457011715|-4.104463185210693|-4.30261760971275|-3.9643639807477036|-4.446999335374598|-3.912131035940658|-3.2364563702006537|-4.108395807382021|-4.149406898236418|-3.477062493401733|-3.9893354235394893|-4.0646381513612955|-3.6185344185185038|-3.9424290026716533|-4.312794889620685|-4.004279703824547|-3.5318070874945673|-3.998478327978584|-4.546607008450446|-3.134686865889965|-4.54940909588712|-4.264232748011827|-4.125477778635183|-3.7870579746763635|-4.133465513568574|-3.955039880402328|-4.002412529379604|-3.748553360179031|-4.046418342019682|-4.178571387090602|-4.3511461578638|-3.5662456160204776|-4.339018688364243|-3.6453370098733235|-3.710093049187044|-3.785196140994263|-3.704884922143334|-4.10631013272977|-5.016666666666667|-4.3927128549422525|-4.091797751893695|-3.6759408421222965|-4.077792820549367|-4.374903494140123|-4.382754810720931|-4.523712802184274|-2.998398240129358|-3.004057279134428|-3.9943137628007777|-3.5569438845634282|-4.557128167659501|-4.360463358856286|-4.44265177020301|-4.030813347969535|-3.535843463208884|-4.309950495179006|-4.067891541981606|-4.402852937264283|-4.122079512376559|-3.399694443186538|-3.762293548411402|-4.288341048092644|-4.07869583082269|-3.9234024756778676|-4.136377102202476|-3.5891675901942173|-4.180360517325045|-4.333940680160545|-3.7807082818594653|-3.686003009113002|-3.4721908516427114|-4.4780773335888036|-4.01776355026989|-3.8199306535047426|-4.236175465457142|-4.972638664124016|-3.8267568542734454|-4.697804753841324|-3.8516007961773036|-3.349090475312239|-4.2688097472322095|-4.489295057221422|-3.9793071328217384|-3.9919986601157404|-3.985225548993004|-4.082638567083489|-4.347206801353361|-4.1833789785548925|-4.459730738365031|-3.8016448129564964|-4.153986040888145|-4.164615388753582|-4.3718509427051515|-4.198542937479065|-4.143906164151433|-4.019422152830178|-4.133164432264526|-4.49720256396252|-4.143906164151433|-4.233720758163993|-4.618206694708846|-4.47400689443333|-4.053942125155528|-3.784865509426678|-3.77568195855809|-3.5619895734091465|-4.096751861469413|-4.267601578956273|-4.045289029236112|-4.434683014640826|-4.4675240202239355|-3.992317656351652|-4.291477546979599|-4.305783197422333|-4.479631287661237|-4.14836355095443|-3.1648676132156854|-4.362434354811405|-3.6794147750648722|-4.0201434151966|-4.517470424987765|-4.387734288741537|-3.965426993618189|-3.59803107085298|-4.272082770036088|-3.980753781391023|-3.970924961252464|-2.9326755398717665|-4.591298714225168|-4.46852223233313|-4.467450232059239|-4.34738479613142|-3.3111007615863186|-4.422355020688726|-4.414081723290688|-4.172039045599272|-4.480678151952846|-4.164112915953386|-3.7296310293114403|-3.923608392837157|-3.72390432635475|-3.838760045655092|-4.342598037882664|-4.104431532622607|-3.79978898583791|-4.043633261209265|-4.266296788879535|-4.468784945469124|-3.483584101374227|-3.9991035885980892	WT	0.0291969	-3.07666
RADIL	SLC7A5	2.80956	1.53466	-4.263414833185519|-3.8429577523671803|-3.7509200566864354|-4.3036446114392355|-2.726892677792851|-4.4036823912890535|-3.7550674211937776|-3.692248262465147|-3.8152418075229066|-4.2303469859833|-3.470673701991677|-4.23543987681631|-4.30261760971275|-3.9643639807477036|-4.446999335374598|-3.912131035940658|-3.0578738633292843|-4.239372498987637|-3.8032623351223727|-3.477062493401733|-3.8192821194811253|-3.894584847302932|-3.147451118796159|-3.7210945153793342|-4.312794889620685|-4.004279703824547|-3.5318070874945673|-3.998478327978584|-4.546607008450446|-3.6854656739839724|-4.0783257961647745|-3.5501113996031877|-3.9554244745768194|-3.7870579746763635|-4.26444220517419|-3.3078653216243015|-3.355237970601577|-3.748553360179031|-4.046418342019682|-4.178571387090602|-4.3511461578638|-3.5662456160204776|-3.771025375633841|-3.6453370098733235|-3.710093049187044|-3.785196140994263|-3.704884922143334|-4.10631013272977|-5.016666666666667|-3.5236895465478697|-4.091797751893695|-3.6759408421222965|-4.077792820549367|-4.50588018574574|-4.382754810720931|-3.955719489453873|-2.9193765855147618|-2.71860529223036|-3.9943137628007777|-3.5569438845634282|-3.4576559378868446|-4.491440050461904|-4.44265177020301|-4.030813347969535|-3.1384177168608836|-4.309950495179006|-4.198868233587223|-4.232799633205919|-4.253056203982176|-2.7103820806144263|-3.762293548411402|-4.288341048092644|-4.07869583082269|-3.577257912563822|-3.818132601902101|-3.5891675901942173|-4.180360517325045|-4.333940680160545|-3.7807082818594653|-2.9527851608418083|-3.4269476234060736|-3.830902774810777|-4.01776355026989|-3.8199306535047426|-3.5890009066791158|-4.972638664124016|-3.8267568542734454|-3.7873887602887164|-3.204426237399277|-2.7445392361685883|-4.2688097472322095|-4.489295057221422|-3.9793071328217384|-3.9919986601157404|-3.985225548993004|-3.5146452543530873|-3.7000322425753347|-4.1833789785548925|-3.891737425634629|-3.8016448129564964|-4.153986040888145|-3.9945620846952172|-4.3718509427051515|-4.0284896334207|-3.294182746808803|-4.019422152830178|-3.4859898734865|-3.7250892685761934|-3.294182746808803|-3.4103262795437113|-4.618206694708846|-4.47400689443333|-4.053942125155528|-3.784865509426678|-3.77568195855809|-3.5619895734091465|-3.9266985574110493|-4.0975482748979095|-4.045289029236112|-3.264629710582462|-4.4675240202239355|-3.992317656351652|-4.291477546979599|-4.305783197422333|-4.479631287661237|-4.14836355095443|-2.805230427757085|-3.590321059425078|-4.361170274764497|-4.0201434151966|-3.9494771122573638|-4.387734288741537|-3.965426993618189|-3.59803107085298|-3.704089457305687|-3.980753781391023|-3.970924961252464|-2.7243060297438153|-3.722275405830785|-4.46852223233313|-3.4844835713580196|-3.8763014964090754|-2.7375837561826373|-3.951271720966381|-4.414081723290688|-3.825894482485226|-3.4977114912516267|-3.5169383571753596|-3.7296310293114403|-3.923608392837157|-3.72390432635475|-3.838760045655092|-4.4735747294882815|-4.104431532622607|-3.79978898583791|-4.043633261209265|-4.096243484821171|-3.696671650082797|-4.432302918140272|-3.9991035885980892	WT	0.0291969	-2.80956
RADIL	CRIM1	3.36025	1.53466	-4.263414833185519|-4.314041052089526|-4.097064619800481|-4.172667919833618|-4.197975977515196|-4.4036823912890535|-3.7550674211937776|-4.1633315621874925|-4.161386370636952|-4.2303469859833|-3.816818265105722|-4.104463185210693|-4.30261760971275|-3.9643639807477036|-4.446999335374598|-3.912131035940658|-4.389295169622623|-4.108395807382021|-4.149406898236418|-3.477062493401733|-3.9893354235394893|-4.0646381513612955|-3.6185344185185038|-4.1921778151016795|-4.312794889620685|-4.004279703824547|-3.5318070874945673|-3.998478327978584|-4.546607008450446|-3.6854656739839724|-4.54940909588712|-4.264232748011827|-4.125477778635183|-3.7870579746763635|-4.133465513568574|-3.955039880402328|-4.002412529379604|-3.748553360179031|-4.046418342019682|-4.178571387090602|-4.3511461578638|-3.5662456160204776|-4.339018688364243|-3.6453370098733235|-3.710093049187044|-3.785196140994263|-3.704884922143334|-4.10631013272977|-5.016666666666667|-4.3927128549422525|-4.091797751893695|-3.6759408421222965|-4.077792820549367|-4.374903494140123|-4.382754810720931|-4.523712802184274|-4.478595973937658|-4.295198776722679|-3.9943137628007777|-3.5569438845634282|-4.220305404957353|-4.360463358856286|-4.44265177020301|-4.030813347969535|-3.78559227563891|-4.309950495179006|-4.067891541981606|-4.402852937264283|-4.122079512376559|-4.251503246944527|-3.762293548411402|-4.288341048092644|-4.07869583082269|-3.9234024756778676|-4.386125914632503|-3.5891675901942173|-4.180360517325045|-4.333940680160545|-3.7807082818594653|-3.935751821543028|-4.1990609187924|-4.4780773335888036|-4.01776355026989|-3.8199306535047426|-4.236175465457142|-4.972638664124016|-3.8267568542734454|-4.697804753841324|-3.8516007961773036|-4.075960542461927|-4.2688097472322095|-4.489295057221422|-3.9793071328217384|-3.9919986601157404|-3.985225548993004|-4.082638567083489|-4.347206801353361|-4.1833789785548925|-4.459730738365031|-3.8016448129564964|-4.153986040888145|-4.164615388753582|-4.3718509427051515|-4.198542937479065|-4.232923472934993|-4.019422152830178|-4.133164432264526|-4.49720256396252|-4.232923472934993|-4.14664680789187|-4.618206694708846|-4.47400689443333|-4.053942125155528|-3.784865509426678|-3.77568195855809|-3.5619895734091465|-4.096751861469413|-4.267601578956273|-4.045289029236112|-4.876011502322322|-4.4675240202239355|-3.992317656351652|-4.291477546979599|-4.305783197422333|-4.479631287661237|-4.14836355095443|-4.016676416973674|-4.362434354811405|-4.230193583158879|-4.0201434151966|-4.517470424987765|-4.387734288741537|-3.965426993618189|-3.59803107085298|-4.272082770036088|-3.980753781391023|-3.970924961252464|-4.412873273680066|-4.591298714225168|-4.46852223233313|-4.209808715404716|-4.34738479613142|-4.463939561008289|-4.422355020688726|-4.414081723290688|-4.172039045599272|-4.480678151952846|-4.164112915953386|-3.7296310293114403|-3.923608392837157|-3.72390432635475|-3.838760045655092|-4.342598037882664|-4.104431532622607|-3.79978898583791|-4.043633261209265|-4.266296788879535|-4.468784945469124|-4.432302918140272|-3.9991035885980892	WT	0.0291969	-3.36025
RADIL	KCTD5	3.29768	1.53466	-4.263414833185519|-4.314041052089526|-4.097064619800481|-4.172667919833618|-4.197975977515196|-4.4036823912890535|-3.7550674211937776|-4.1633315621874925|-4.161386370636952|-4.2303469859833|-3.816818265105722|-4.104463185210693|-4.30261760971275|-3.9643639807477036|-4.446999335374598|-3.912131035940658|-4.389295169622623|-4.108395807382021|-4.149406898236418|-2.6701870917561945|-3.9893354235394893|-4.0646381513612955|-3.6185344185185038|-4.1921778151016795|-4.312794889620685|-4.004279703824547|-3.5318070874945673|-3.998478327978584|-4.546607008450446|-3.6854656739839724|-4.54940909588712|-4.264232748011827|-4.125477778635183|-3.7870579746763635|-4.133465513568574|-3.955039880402328|-2.6514690833837897|-3.748553360179031|-4.046418342019682|-4.178571387090602|-4.3511461578638|-3.5662456160204776|-4.339018688364243|-3.6453370098733235|-3.710093049187044|-3.785196140994263|-3.704884922143334|-4.10631013272977|-5.016666666666667|-4.3927128549422525|-4.091797751893695|-3.6759408421222965|-4.077792820549367|-4.374903494140123|-4.382754810720931|-4.523712802184274|-4.478595973937658|-4.295198776722679|-3.9943137628007777|-3.5569438845634282|-4.557128167659501|-4.360463358856286|-4.44265177020301|-4.030813347969535|-3.78559227563891|-4.309950495179006|-4.067891541981606|-4.402852937264283|-4.122079512376559|-4.251503246944527|-3.762293548411402|-4.288341048092644|-4.07869583082269|-3.9234024756778676|-4.386125914632503|-3.5891675901942173|-4.180360517325045|-4.333940680160545|-3.7807082818594653|-3.935751821543028|-4.1990609187924|-4.4780773335888036|-4.01776355026989|-3.8199306535047426|-4.236175465457142|-4.972638664124016|-3.8267568542734454|-4.697804753841324|-3.8516007961773036|-4.075960542461927|-4.2688097472322095|-4.489295057221422|-3.9793071328217384|-3.9919986601157404|-3.985225548993004|-4.082638567083489|-4.347206801353361|-4.1833789785548925|-4.459730738365031|-3.8016448129564964|-4.153986040888145|-4.164615388753582|-4.3718509427051515|-4.198542937479065|-4.39365497658146|-4.019422152830178|-2.6979001005686767|-4.49720256396252|-4.39365497658146|-4.483469570594019|-4.618206694708846|-4.47400689443333|-4.053942125155528|-3.784865509426678|-3.77568195855809|-3.5619895734091465|-4.096751861469413|-4.267601578956273|-4.045289029236112|-4.434683014640826|-4.4675240202239355|-3.992317656351652|-4.086662136662023|-4.305783197422333|-4.479631287661237|-4.14836355095443|-4.016676416973674|-4.362434354811405|-4.230193583158879|-4.0201434151966|-4.517470424987765|-4.387734288741537|-3.965426993618189|-3.59803107085298|-4.272082770036088|-3.980753781391023|-3.970924961252464|-4.412873273680066|-4.591298714225168|-4.46852223233313|-4.467450232059239|-4.34738479613142|-4.463939561008289|-4.422355020688726|-4.414081723290688|-4.172039045599272|-4.480678151952846|-4.164112915953386|-3.7296310293114403|-3.923608392837157|-3.72390432635475|-3.838760045655092|-4.342598037882664|-4.104431532622607|-3.79978898583791|-4.043633261209265|-4.266296788879535|-4.468784945469124|-4.432302918140272|-3.9991035885980892	WT	0.0291969	-3.29768
RAP2A	RDH10	3.20189	1.53357	-3.6759408421222965|-4.479631287661237|-3.7595160572010995|-4.077792820549367|-4.004279703824547|-4.264232748011827|-4.188916694423659|-3.5103998294278655|-3.748553360179031|-4.0646381513612955|-3.77568195855809|-4.422355020688726|-4.133164432264526|-3.7807082818594653|-4.198542937479065|-4.266296788879535|-4.44265177020301|-3.8060566665552282|-3.5569438845634282|-4.618206694708846|-4.263414833185519|-4.046418342019682|-3.540399604600711|-4.01776355026989|-4.153986040888145|-3.79978898583791|-4.309950495179006|-3.7171264787931033|-4.172667919833618|-3.923608392837157|-3.5318070874945673|-4.096751861469413|-3.7870579746763635|-4.6303317797248145|-4.108395807382021|-3.7550674211937776|-4.122079512376559|-4.342598037882664|-4.468784945469124|-4.414081723290688|-3.912131035940658|-3.5662456160204776|-4.002412529379604|-4.3718509427051515|-3.838760045655092|-4.47400689443333|-4.333940680160545|-3.72390432635475|-4.020127470412202|-4.557128167659501|-4.267601578956273|-4.197190550868565|-4.045289029236112|-3.9643639807477036|-4.104431532622607|-4.0923761302416235|-3.9234024756778676|-4.446999335374598|-4.439401263217625|-4.161386370636952|-3.9919986601157404|-4.288341048092644|-3.9893354235394893|-4.097064619800481|-4.272082770036088|-4.272764163354305|-3.8199306535047426|-4.54940909588712|-3.6453370098733235|-4.306107907396199|-4.550021825489947|-4.154895679563317|-4.1833789785548925|-3.784865509426678|-4.164615388753582|-3.8803759221210914|-4.178571387090602|-3.89386858105794|-4.043633261209265|-4.172039045599272|-4.227532858496988|-4.305783197422333|-3.980753781391023|-4.125217135824733|-3.992317656351652|-4.10631013272977|-3.5619895734091465|-4.083574485697309|-4.07869583082269|-4.341477921985709|-4.082638567083489|-3.998478327978584|-4.347206801353361|-3.785196140994263|-3.0765713720344823|-4.291477546979599|-4.019422152830178|-4.30261760971275|-3.704884922143334|-4.133465513568574|-4.374903494140123|-5.016666666666667|-3.9991035885980892	GDP	0.0292706	-3.20189
RAP2A	OPA3	3.17904	1.53274	-3.6759408421222965|-4.479631287661237|-3.237788082436645|-4.077792820549367|-4.004279703824547|-3.467144678478784|-3.910226768345499|-3.532739899013687|-3.748553360179031|-4.0646381513612955|-3.77568195855809|-4.422355020688726|-4.133164432264526|-3.7807082818594653|-4.198542937479065|-4.266296788879535|-4.4780773335888036|-4.44265177020301|-3.5273667404770683|-3.5569438845634282|-4.618206694708846|-4.263414833185519|-4.046418342019682|-4.280646497671952|-3.419352359790741|-4.01776355026989|-4.153986040888145|-4.3511461578638|-3.79978898583791|-4.309950495179006|-4.360463358856286|-4.172667919833618|-3.923608392837157|-4.13976392355165|-3.5318070874945673|-4.096751861469413|-3.7870579746763635|-3.652671849310636|-4.108395807382021|-3.7550674211937776|-4.46852223233313|-4.122079512376559|-4.342598037882664|-4.4036823912890535|-4.468784945469124|-4.414081723290688|-3.912131035940658|-3.5662456160204776|-4.002412529379604|-4.3718509427051515|-3.838760045655092|-3.375888829236306|-4.333940680160545|-3.72390432635475|-4.365662188868628|-4.362434354811405|-4.339018688364243|-4.557128167659501|-4.267601578956273|-4.030813347969535|-4.197190550868565|-4.045289029236112|-3.9643639807477036|-4.104431532622607|-4.434683014640826|-3.3024056652005056|-4.446999335374598|-3.7651291041551405|-2.7457379891686475|-4.161386370636952|-3.9919986601157404|-4.288341048092644|-4.387734288741537|-3.9893354235394893|-4.097064619800481|-4.272082770036088|-4.314041052089526|-3.8199306535047426|-4.2303469859833|-4.54940909588712|-3.6453370098733235|-4.02741798131804|-3.6692719080838248|-4.49720256396252|-4.1833789785548925|-3.784865509426678|-4.164615388753582|-3.9027159917069127|-4.178571387090602|-3.9162086506437617|-4.043633261209265|-4.172039045599272|-4.2688097472322095|-4.305783197422333|-3.980753781391023|-4.4675240202239355|-3.992317656351652|-4.3927128549422525|-4.10631013272977|-3.5619895734091465|-4.083574485697309|-4.07869583082269|-4.382754810720931|-4.082638567083489|-3.998478327978584|-4.347206801353361|-3.785196140994263|-3.816818265105722|-4.291477546979599|-4.019422152830178|-4.30261760971275|-3.704884922143334|-4.133465513568574|-4.374903494140123|-5.016666666666667|-3.9991035885980892	GTP	0.0293263	-3.17904
RAP1A	ARF3	3.45858	1.53004	-3.6759408421222965|-4.479631287661237|-4.402852937264283|-4.077792820549367|-4.004279703824547|-4.264232748011827|-4.230193583158879|-4.697804753841324|-3.748553360179031|-4.0646381513612955|-3.77568195855809|-4.422355020688726|-4.133164432264526|-3.7807082818594653|-4.198542937479065|-4.266296788879535|-4.161724640730269|-4.44265177020301|-4.14836355095443|-3.5569438845634282|-4.618206694708846|-4.263414833185519|-4.046418342019682|-3.4871725500937543|-4.517470424987765|-4.01776355026989|-4.153986040888145|-4.3511461578638|-3.79978898583791|-4.309950495179006|-4.360463358856286|-4.172667919833618|-3.923608392837157|-4.459730738365031|-3.5318070874945673|-4.096751861469413|-3.7870579746763635|-3.510157935587244|-4.108395807382021|-3.7550674211937776|-2.8299502447406764|-4.122079512376559|-4.342598037882664|-4.4036823912890535|-4.468784945469124|-4.414081723290688|-3.912131035940658|-3.5662456160204776|-4.002412529379604|-4.3718509427051515|-3.838760045655092|-4.47400689443333|-4.333940680160545|-3.72390432635475|-4.365662188868628|-4.362434354811405|-3.5455447407860463|-4.240775474800967|-4.267601578956273|-4.030813347969535|-4.197190550868565|-4.045289029236112|-3.9643639807477036|-4.104431532622607|-4.434683014640826|-3.9234024756778676|-4.446999335374598|-4.386125914632503|-4.480678151952846|-4.161386370636952|-3.9919986601157404|-4.288341048092644|-4.387734288741537|-3.9893354235394893|-4.097064619800481|-4.272082770036088|-4.314041052089526|-3.8199306535047426|-4.2303469859833|-4.54940909588712|-3.6453370098733235|-4.34738479613142|-4.591298714225168|-4.49720256396252|-4.1833789785548925|-3.784865509426678|-4.164615388753582|-4.523712802184274|-4.178571387090602|-4.236175465457142|-4.043633261209265|-4.172039045599272|-4.2688097472322095|-4.305783197422333|-3.6644010885324887|-4.4675240202239355|-3.992317656351652|-4.076360162083718|-4.10631013272977|-3.5619895734091465|-4.083574485697309|-4.07869583082269|-4.382754810720931|-4.082638567083489|-3.998478327978584|-4.347206801353361|-3.785196140994263|-3.5004655722471876|-4.291477546979599|-4.019422152830178|-4.30261760971275|-3.704884922143334|-4.133465513568574|-4.374903494140123|-5.016666666666667|-3.9991035885980892	GTP	0.0295095	-3.45858
RAP1A	IARS	2.80365	1.53004	-3.6759408421222965|-3.965266689683409|-3.850699778397055|-3.3495484026264575|-4.004279703824547|-3.4690415404583046|-4.230193583158879|-3.7063189011438338|-3.748553360179031|-3.5124849924940675|-3.77568195855809|-3.6069604270469164|-2.691709570890988|-4.006706373375881|-4.7255710246594615|-3.3783515280891137|-3.858977385090962|-4.668649861719426|-3.260418290164009|-3.305820721360181|-4.618206694708846|-4.263414833185519|-4.573446429200079|-4.280646497671952|-3.312104752345194|-3.0396416591303805|-3.9820441237325235|-3.4468104808852096|-3.79978898583791|-4.309950495179006|-3.5257636100190903|-3.3774767122800955|-3.3366931277107166|-3.9075775794978025|-3.5318070874945673|-3.4776519129715724|-3.7870579746763635|-3.6867533946615576|-3.594031209404192|-3.7550674211937776|-4.46852223233313|-3.746017612565012|-3.639177203684787|-3.7845824427912125|-4.468784945469124|-4.414081723290688|-3.912131035940658|-3.5662456160204776|-2.672108120128732|-4.296819038557586|-3.286606886787864|-3.495885003293821|-3.630519845962668|-3.72390432635475|-4.047592236034768|-3.567243147257882|-3.8246540903864146|-4.607035000120236|-3.4935996704726886|-3.126477670990944|-4.197190550868565|-3.42618908073827|-3.9643639807477036|-3.4853315841247654|-4.434683014640826|-3.6053325228440074|-3.576087413882957|-3.4217923079786265|-4.308736234797224|-3.6884144578173483|-2.96272424652885|-3.669241099594802|-3.613732380257953|-4.215333515055905|-3.77899466696662|-3.498080861552504|-3.610620217891648|-3.8199306535047426|-3.5269261517854233|-3.263523826424661|-3.6453370098733235|-3.427254851969598|-3.428130721377051|-3.6440194094313108|-4.710407065735289|-3.8347723418874127|-4.691643475933978|-3.5883428914657154|-4.228478219551336|-3.559083569981614|-3.8716913440536427|-3.7959771457877247|-3.5170842334597774|-4.230751293274767|-3.7296306181877763|-3.614340865692726|-3.992317656351652|-4.2207709377866305|-4.10631013272977|-3.5619895734091465|-4.083574485697309|-3.9067539136670684|-3.2763144423217407|-4.082638567083489|-3.998478327978584|-3.670114905877833|-3.785196140994263|-3.816818265105722|-3.7393243881123706|-4.0693289852909125|-3.926555709901203|-2.833973000651693|-3.619100915590745|-4.424810326600857|-5.016666666666667|-3.0789736444362665	GTP	0.0295095	-2.80365
RAP2A	RAB5A	2.82806	1.52985	-3.6759408421222965|-3.077535319218042|-3.243795017507382|-4.077792820549367|-4.004279703824547|-3.707234819582889|-4.230193583158879|-3.8397768297484047|-3.748553360179031|-4.0646381513612955|-3.77568195855809|-4.422355020688726|-4.133164432264526|-3.7807082818594653|-4.198542937479065|-4.010328856114578|-3.5231393964878275|-4.44265177020301|-3.1934256138534542|-3.5569438845634282|-4.362238761943889|-4.263414833185519|-4.046418342019682|-4.280646497671952|-3.784381237503146|-3.7617956175049323|-3.596988112459207|-3.6180569703791803|-3.79978898583791|-4.309950495179006|-4.360463358856286|-3.2177299827326418|-3.923608392837157|-3.1623701204418486|-3.5318070874945673|-4.096751861469413|-3.7870579746763635|-3.540579472303378|-4.108395807382021|-3.7550674211937776|-3.6104943082402103|-3.866111579611602|-4.342598037882664|-3.1934719490847714|-4.212817012704166|-4.414081723290688|-3.912131035940658|-3.5662456160204776|-4.002412529379604|-3.212793022948251|-3.838760045655092|-4.218038961668373|-3.299821497011944|-3.72390432635475|-3.410724251767652|-4.106466422046447|-3.304899505215642|-4.557128167659501|-4.267601578956273|-4.030813347969535|-3.640192622439626|-4.045289029236112|-3.9643639807477036|-4.104431532622607|-4.178715081875869|-3.9234024756778676|-4.446999335374598|-3.829127986203564|-2.862982383170296|-4.161386370636952|-3.736030727350783|-4.288341048092644|-3.3536151055929366|-3.9893354235394893|-4.097064619800481|-4.272082770036088|-4.314041052089526|-3.8199306535047426|-3.9743790532183434|-3.448343123107906|-3.6453370098733235|-4.34738479613142|-3.858209526740548|-3.4630833808139188|-3.6263810501259544|-3.0517763219420586|-4.164615388753582|-4.523712802184274|-4.178571387090602|-3.980207532692185|-4.043633261209265|-4.172039045599272|-3.7118118188032714|-3.447755273329413|-3.980753781391023|-4.4675240202239355|-3.7363497235866947|-3.4377749178412764|-3.5493122043008314|-3.5619895734091465|-4.083574485697309|-4.07869583082269|-3.4278168736199546|-3.3495493795988693|-3.998478327978584|-3.1881488815964603|-3.785196140994263|-3.560850332340765|-4.291477546979599|-2.4017263840476284|-4.046649676947792|-3.704884922143334|-4.133465513568574|-4.374903494140123|-5.016666666666667|-3.9991035885980892	GTP	0.0295225	-2.82806
RALB	GSTP1	2.61884	1.52786	-3.6759408421222965|-2.9973703932891635|-4.151040964270483|-4.077792820549367|-3.451437735166766|-4.264232748011827|-4.230193583158879|-4.697804753841324|-3.748553360179031|-4.0646381513612955|-3.77568195855809|-3.8695130520309453|-3.1032012088870835|-3.7807082818594653|-4.198542937479065|-4.014484815885735|-2.694786443552749|-4.44265177020301|-4.14836355095443|-3.5569438845634282|-3.5212966817007896|-4.263414833185519|-3.19254637769792|-4.280646497671952|-3.01038594689066|-4.153986040888145|-3.6222129301503383|-2.945917021516148|-3.757108526521225|-4.360463358856286|-3.6198259511758373|-4.2079187653712316|-2.9789651188367867|-4.096751861469413|-3.7870579746763635|-3.9426754407465734|-4.108395807382021|-3.7550674211937776|-4.46852223233313|-3.569237543718778|-4.342598037882664|-4.468784945469124|-4.414081723290688|-3.912131035940658|-3.5662456160204776|-4.002412529379604|-2.777616288889146|-3.838760045655092|-4.47400689443333|-3.7810987115027643|-2.7731223490249315|-4.1138502158748285|-4.362434354811405|-2.568692775492556|-4.557128167659501|-4.267601578956273|-3.477971379311754|-3.3433185865468027|-4.045289029236112|-3.9643639807477036|-4.104431532622607|-4.434683014640826|-3.9234024756778676|-4.446999335374598|-4.386125914632503|-4.480678151952846|-4.161386370636952|-4.288341048092644|-3.9893354235394893|-4.097064619800481|-4.272082770036088|-4.314041052089526|-3.8199306535047426|-2.937142327831276|-3.820475868173658|-3.6453370098733235|-4.34738479613142|-3.862365486511706|-4.49720256396252|-4.1833789785548925|-2.4538722903852537|-4.164615388753582|-3.3688108421985317|-3.32469942276884|-3.984363492463343|-4.043633261209265|-4.172039045599272|-4.01699777423841|-3.4279118127332424|-4.4675240202239355|-3.26338442863819|-2.8398708862844715|-4.10631013272977|-3.5619895734091465|-4.083574485697309|-2.8268838578288906|-4.382754810720931|-2.7168832417828526|-2.9015683149705276|-3.6182735736398994|-3.785196140994263|-2.96294630078396|-3.2615143236021553|-2.922512139822122|-4.30261760971275|-3.704884922143334|-4.133465513568574|-4.374903494140123|-5.016666666666667|-3.9991035885980892	GTP	0.0296581	-2.61884
RAP1A	GAPDH	1.72089	1.52755	-3.1360030208113034|-2.2209150686606725|-2.771834646605957|-2.653248417940443|-2.543523128561178|-2.9226625804676676|-2.5239243400813614|-2.962890329314276|-3.748553360179031|-2.277545715169176|-2.3149253832947214|-2.596110460534458|-2.2314987749359405|-2.6387104692205097|-2.1719385435421783|-2.7263589675685416|-2.4152607669974726|-2.6394725141174358|-2.3695436407283004|-2.715976067588454|-2.674576535836724|-2.107176581431953|-2.0151188268744162|-2.536588693705033|-2.3682940277216864|-2.035868891302485|-2.6440114429545956|-2.517477579630325|-2.0837599054712355|-2.522858058986886|-2.7294450681979607|-2.530067756625477|-1.9799782339650345|-2.1690274671600265|-2.468990520903237|-2.3263651187801466|-2.1009921176871327|-2.6310684965798568|-2.6142154766317023|-2.0901908632744846|-2.380399800477029|-2.220413855047973|-2.6999978746745232|-2.1647745656420416|-2.7338705209420753|-3.048222982230091|-3.5482844736853463|-2.6583310094148898|-2.371394238721278|-2.400549357235171|-2.005091467421617|-2.481771402127707|-2.4857942785584473|-2.07002315273692|-2.451587273558222|-2.8682540240610863|-2.2192972704364395|-2.841099087292827|-2.488781668730143|-2.411694280610917|-2.44417790424872|-2.310374604709063|-2.503607405484335|-2.895486930353038|-2.940502683890508|-2.9574959220945933|-2.879032790463361|-2.633113268012658|-2.5428003219698154|-2.4857859473258856|-2.1733072378519185|-2.7070105416234256|-2.375527715505294|-2.7803908212699207|-2.7332180575451686|-2.5371683455090404|-2.6279751951002943|-2.677932840865787|-2.3286813286547146|-2.4998207950295446|-2.064006503404105|-2.6613189391421894|-2.665159287513381|-2.057809040314677|-2.288053499257326|-2.5759209071571094|-2.204171730871809|-2.728502475769975|-2.138031215210423|-2.520146385090468|-2.281846690281915|-2.200737460129291|-2.3864492450990102|-1.9876941257276954|-1.8765445296414673|-2.7814581632347037|-2.3062517993624208|-2.193175721194515|-2.463709969521629|-2.052014975475596|-2.678335238283772|-2.118252172940918|-2.828576550295327|-2.463519499724871|-1.8825833179038334|-2.528515379089539|-1.9370497393921648|-2.1307524081164906|-2.4578089687461238|-2.4251266691965925|-2.388542694402344|-3.3410383598880222|-2.4271962704910552|-3.2706942423905674|-5.016666666666667|-2.323503165287023	GTP	0.0296792	-1.72089
RAP2B	CLCC1	3.49702	1.52553	-3.6759408421222965|-4.479631287661237|-4.402852937264283|-4.077792820549367|-4.004279703824547|-4.264232748011827|-4.230193583158879|-4.697804753841324|-3.748553360179031|-4.0646381513612955|-3.77568195855809|-4.422355020688726|-4.133164432264526|-3.7807082818594653|-4.198542937479065|-4.266296788879535|-4.4780773335888036|-4.44265177020301|-4.14836355095443|-3.5569438845634282|-4.618206694708846|-4.263414833185519|-4.137029049848088|-4.280646497671952|-4.517470424987765|-4.01776355026989|-4.153986040888145|-4.3511461578638|-3.79978898583791|-4.309950495179006|-4.360463358856286|-4.172667919833618|-3.923608392837157|-4.459730738365031|-3.5318070874945673|-4.096751861469413|-3.7870579746763635|-4.461189380624461|-4.108395807382021|-3.7550674211937776|-4.46852223233313|-4.122079512376559|-4.342598037882664|-4.4036823912890535|-4.468784945469124|-4.414081723290688|-3.912131035940658|-3.5662456160204776|-4.002412529379604|-4.3718509427051515|-3.838760045655092|-4.47400689443333|-4.333940680160545|-3.72390432635475|-4.365662188868628|-4.362434354811405|-4.339018688364243|-4.557128167659501|-4.267601578956273|-4.030813347969535|-4.197190550868565|-4.045289029236112|-3.9643639807477036|-4.104431532622607|-4.434683014640826|-3.9234024756778676|-4.446999335374598|-4.386125914632503|-4.480678151952846|-3.950967082801377|-3.9919986601157404|-4.288341048092644|-4.387734288741537|-3.9893354235394893|-3.7105540729092246|-4.272082770036088|-4.314041052089526|-3.8199306535047426|-4.2303469859833|-4.54940909588712|-3.6453370098733235|-4.34738479613142|-4.591298714225168|-4.49720256396252|-4.1833789785548925|-3.784865509426678|-4.164615388753582|-4.523712802184274|-4.178571387090602|-4.236175465457142|-4.043633261209265|-4.172039045599272|-4.2688097472322095|-4.305783197422333|-3.980753781391023|-4.4675240202239355|-3.992317656351652|-4.3927128549422525|-4.10631013272977|-3.5619895734091465|-4.083574485697309|-4.07869583082269|-4.382754810720931|-4.082638567083489|-3.998478327978584|-4.347206801353361|-3.785196140994263|-3.816818265105722|-4.291477546979599|-4.019422152830178|-4.30261760971275|-3.704884922143334|-4.133465513568574|-4.374903494140123|-5.016666666666667|-3.9991035885980892	GTP	0.0298175	-3.49702
RAP2A	ARL6IP5	3.19913	1.52509	-3.6759408421222965|-3.003666610141517|-4.402852937264283|-4.077792820549367|-4.004279703824547|-3.964359329547788|-4.230193583158879|-4.397931335377286|-3.748553360179031|-4.0646381513612955|-3.77568195855809|-4.1224816022246875|-4.133164432264526|-3.7807082818594653|-4.198542937479065|-3.966423370415496|-4.4780773335888036|-4.44265177020301|-2.9454001454984478|-3.5569438845634282|-4.618206694708846|-4.263414833185519|-3.746544923555643|-4.280646497671952|-4.517470424987765|-3.717890131805851|-4.153986040888145|-4.051272739399761|-3.79978898583791|-4.309950495179006|-4.360463358856286|-4.172667919833618|-3.923608392837157|-4.459730738365031|-3.5318070874945673|-4.096751861469413|-3.7870579746763635|-3.6727652456599778|-4.108395807382021|-3.7550674211937776|-3.5665888225411284|-4.122079512376559|-4.342598037882664|-4.4036823912890535|-4.468784945469124|-4.414081723290688|-3.912131035940658|-3.5662456160204776|-4.002412529379604|-4.3718509427051515|-3.838760045655092|-4.47400689443333|-4.333940680160545|-3.72390432635475|-4.365662188868628|-4.362434354811405|-3.562024015180542|-4.257254749195463|-4.267601578956273|-4.030813347969535|-4.197190550868565|-4.045289029236112|-3.9643639807477036|-4.104431532622607|-4.434683014640826|-3.9234024756778676|-4.446999335374598|-4.386125914632503|-3.402653483105164|-4.161386370636952|-3.9919986601157404|-4.288341048092644|-4.387734288741537|-3.9893354235394893|-3.320069946616779|-4.272082770036088|-4.314041052089526|-3.8199306535047426|-4.2303469859833|-4.249535677423081|-3.6453370098733235|-4.34738479613142|-3.990395300097148|-3.118147899450856|-3.406384305371191|-3.784865509426678|-4.164615388753582|-3.9228093880562547|-4.178571387090602|-4.236175465457142|-4.043633261209265|-4.172039045599272|-4.2688097472322095|-4.305783197422333|-3.980753781391023|-4.4675240202239355|-3.6924442378876132|-4.3927128549422525|-4.10631013272977|-3.5619895734091465|-4.083574485697309|-4.07869583082269|-4.382754810720931|-4.082638567083489|-3.998478327978584|-4.347206801353361|-3.785196140994263|-3.816818265105722|-4.291477546979599|-4.019422152830178|-4.30261760971275|-3.704884922143334|-4.133465513568574|-4.374903494140123|-5.016666666666667|-3.9991035885980892	GTP	0.0298476	-3.19913
RAP2A	LRRC59	2.67972	1.52509	-3.6759408421222965|-3.6145871450270612|-2.9009866970429323|-3.990899928298835|-4.004279703824547|-3.478369851425276|-3.842270695244366|-3.2886925668568727|-3.748553360179031|-2.977745259110763|-3.086729074979595|-4.335462128438194|-4.133164432264526|-3.693815389608933|-2.9075300625726075|-3.878373900965021|-3.6130331909546274|-3.6567888736164593|-2.5429567188260105|-3.5569438845634282|-4.618206694708846|-3.6994006862153244|-3.6584954541051684|-3.239511095982094|-3.3166341804303965|-3.027780671027414|-4.153986040888145|-3.565283261277249|-3.79978898583791|-4.309950495179006|-3.5746004622697356|-3.483715036255123|-3.1377454962506057|-3.2936566000668734|-3.5318070874945673|-3.7088289735549003|-3.223043827706169|-2.8404227930868267|-3.4194429238035258|-3.367144533279264|-3.019901504065005|-3.7341566244620457|-3.9546751499681507|-3.3625469895991964|-3.5367940132043345|-4.026158835376174|-3.5242081480261445|-3.5662456160204776|-4.002412529379604|-3.807836795734957|-3.149807162076597|-3.4840240151908546|-3.9460177922460318|-3.6370114341042177|-3.9777393009541147|-3.4304434225466154|-3.172944550066086|-3.515992765969644|-4.267601578956273|-3.9439204557190024|-4.197190550868565|-4.045289029236112|-3.9643639807477036|-4.104431532622607|-3.648820118054275|-3.9234024756778676|-3.515008403109809|-3.396143035390027|-2.5677104570014877|-4.161386370636952|-2.863713082706983|-4.288341048092644|-3.6987814051630425|-3.9893354235394893|-3.533050472830286|-3.407038627401912|-3.7500269051193307|-3.8199306535047426|-3.541394102404806|-3.684364953252944|-3.6453370098733235|-3.4823406534972445|-3.601315834982692|-3.4103096717119876|-4.1833789785548925|-3.784865509426678|-4.077722496503049|-3.482577400494417|-3.614557240120407|-3.4503125688705913|-3.9567403689587324|-3.483086162020777|-3.4829468506456585|-3.264647795732475|-3.8938608891404907|-3.3806311279734027|-3.0023347771091764|-3.8286987079720576|-3.4173572491512747|-3.5619895734091465|-3.9966815934467768|-4.07869583082269|-3.596891914134379|-3.5186244201132943|-3.9115854357280515|-3.6582539177748665|-3.785196140994263|-3.2528041181355274|-4.291477546979599|-2.728409277923721|-3.5167547131261987|-3.704884922143334|-3.2014745813037844|-3.9869806062256097|-5.016666666666667|-3.4350894416278943	GTP	0.0298476	-2.67972
KRAS	SRSF6	3.04593	1.5249	-3.6759408421222965|-4.479631287661237|-4.365380112108094|-4.077792820549367|-4.004279703824547|-4.264232748011827|-4.230193583158879|-4.697804753841324|-3.748553360179031|-4.027165326205107|-3.261087878682239|-3.606730945148894|-3.250593567094081|-3.7807082818594653|-4.198542937479065|-4.266296788879535|-3.1853320033293087|-3.8031189537188594|-4.14836355095443|-3.5569438845634282|-3.4667905172458204|-4.263414833185519|-4.046418342019682|-4.280646497671952|-4.517470424987765|-4.01776355026989|-4.153986040888145|-4.3511461578638|-3.79978898583791|-3.5735076656867983|-4.360463358856286|-4.172667919833618|-3.923608392837157|-3.246166654153161|-3.5318070874945673|-4.096751861469413|-3.749585149520175|-4.032075851975884|-3.7698929865618505|-3.7550674211937776|-4.46852223233313|-4.122079512376559|-4.305125212726476|-3.1901183070771837|-3.317368768006098|-4.414081723290688|-3.912131035940658|-3.5662456160204776|-3.265969699887396|-3.8572568628293005|-3.838760045655092|-4.47400689443333|-4.296467855004357|-3.72390432635475|-3.8510681089927767|-4.362434354811405|-3.699485871880092|-3.3435640834476312|-4.267601578956273|-4.030813347969535|-3.858687730048395|-4.045289029236112|-3.9643639807477036|-3.589837452746756|-3.0961801938206563|-3.9234024756778676|-3.7105565058823906|-4.386125914632503|-4.480678151952846|-4.161386370636952|-3.255555830623533|-3.4057701829221982|-3.7482014722573864|-3.9893354235394893|-4.097064619800481|-4.272082770036088|-4.276568226933337|-3.8199306535047426|-4.2303469859833|-3.7337850203472875|-3.6453370098733235|-4.008881975311251|-4.553825889068979|-4.49720256396252|-4.1833789785548925|-3.784865509426678|-4.164615388753582|-4.523712802184274|-3.840068566270432|-4.236175465457142|-4.043633261209265|-4.172039045599272|-4.2688097472322095|-3.189129126218519|-3.980753781391023|-4.4675240202239355|-3.992317656351652|-3.276058783738439|-4.10631013272977|-3.5619895734091465|-4.083574485697309|-4.07869583082269|-3.7432219942367793|-3.744135746263319|-3.998478327978584|-4.347206801353361|-3.785196140994263|-3.816818265105722|-4.25400472182341|-4.019422152830178|-4.30261760971275|-3.704884922143334|-3.618871433692722|-4.036400673319953|-5.016666666666667|-3.9991035885980892	GTP	0.029861	-3.04593
HRAS	KHSRP	2.95832	1.5243	-3.6527491794603626|-4.479631287661237|-4.402852937264283|-2.924267389392427|-3.981088041162613|-3.46288983496625|-4.230193583158879|-3.6139152508257792|-3.748553360179031|-4.342476484363343|-3.77568195855809|-3.621012107643149|-2.625672930255807|-3.7807082818594653|-4.476381270481112|-3.94207513055362|-4.4780773335888036|-3.9423388528214143|-3.9490806292368155|-3.5569438845634282|-4.896045027710894|-4.240223170523586|-4.046418342019682|-4.280646497671952|-3.950210717975556|-3.341359373832612|-3.9547031191705306|-3.850833240482204|-3.7765973231759764|-4.309950495179006|-4.337271696194353|-3.973384998116003|-3.5024767215031853|-3.8924710313528212|-3.5318070874945673|-4.096751861469413|-3.7870579746763635|-3.399218648406989|-3.9091128856644053|-3.7550674211937776|-4.144300574007215|-3.621766594994963|-3.541255124837087|-3.7784307372991575|-4.468784945469124|-4.414081723290688|-3.912131035940658|-3.5662456160204776|-2.6781908710536886|-4.6496892757072|-3.838760045655092|-4.47400689443333|-3.912809008826574|-3.72390432635475|-3.640272687813452|-4.6168570213662905|-4.557128167659501|-4.068318657238659|-4.007621685307601|-4.197190550868565|-4.045289029236112|-3.9643639807477036|-3.905148610904992|-4.434683014640826|-3.599180817351953|-4.446999335374598|-4.061904256306588|-4.281395230235232|-3.6610734532553555|-3.2698369931177877|-4.089058126375029|-3.966602617407566|-3.6651137652135746|-3.596751702418884|-4.272082770036088|-3.8137281347079295|-4.09776898650679|-4.207155323321366|-3.214463572169432|-3.923175342875371|-3.8470718787498246|-4.090985796843571|-4.1833789785548925|-3.7616738467647446|-4.164615388753582|-3.7223698891386974|-4.178571387090602|-3.6689157584449332|-3.6225015898752932|-4.148847382937338|-4.245618084570276|-4.305783197422333|-4.25859211439307|-4.14330236189802|-3.992317656351652|-4.3927128549422525|-4.384148465731817|-3.5619895734091465|-4.083574485697309|-4.07869583082269|-4.382754810720931|-4.082638567083489|-3.998478327978584|-3.5836524491971837|-3.785196140994263|-3.816818265105722|-4.569315879981646|-3.6952004945042636|-3.978395951386835|-3.704884922143334|-4.133465513568574|-3.221378062983183|-5.016666666666667|-3.7998206668804744	GDP	0.0299019	-2.95832
HRAS	CRIP2	3.34467	1.5243	-3.6759408421222965|-4.479631287661237|-4.402852937264283|-4.077792820549367|-4.004279703824547|-4.264232748011827|-4.230193583158879|-4.697804753841324|-3.748553360179031|-4.0646381513612955|-3.77568195855809|-4.422355020688726|-4.133164432264526|-3.7807082818594653|-4.198542937479065|-4.266296788879535|-3.8869953544355833|-4.44265177020301|-4.14836355095443|-3.5569438845634282|-4.618206694708846|-4.263414833185519|-4.046418342019682|-4.280646497671952|-4.517470424987765|-4.01776355026989|-4.153986040888145|-4.061094174374561|-3.79978898583791|-4.309950495179006|-4.360463358856286|-4.172667919833618|-3.923608392837157|-3.8686487592118106|-3.5318070874945673|-4.096751861469413|-3.7870579746763635|-4.972638664124016|-4.108395807382021|-3.7550674211937776|-4.46852223233313|-4.122079512376559|-4.342598037882664|-3.8126004121358337|-4.468784945469124|-4.414081723290688|-3.912131035940658|-3.5662456160204776|-4.002412529379604|-3.7807689635519317|-3.838760045655092|-4.47400689443333|-4.333940680160545|-3.72390432635475|-4.362434354811405|-4.048966704875004|-4.557128167659501|-4.267601578956273|-4.030813347969535|-4.197190550868565|-4.045289029236112|-3.9643639807477036|-4.104431532622607|-4.434683014640826|-3.9234024756778676|-4.446999335374598|-4.386125914632503|-4.480678151952846|-4.161386370636952|-3.9919986601157404|-4.288341048092644|-4.387734288741537|-3.9893354235394893|-4.097064619800481|-4.272082770036088|-4.314041052089526|-3.8199306535047426|-4.2303469859833|-4.54940909588712|-3.6453370098733235|-4.34738479613142|-4.591298714225168|-4.1833789785548925|-3.494813525937439|-4.164615388753582|-4.523712802184274|-4.178571387090602|-4.236175465457142|-4.043633261209265|-4.172039045599272|-4.2688097472322095|-3.7147012182691124|-3.980753781391023|-4.4675240202239355|-3.992317656351652|-4.3927128549422525|-4.10631013272977|-3.5619895734091465|-4.083574485697309|-4.07869583082269|-4.382754810720931|-3.491556587930269|-3.998478327978584|-4.347206801353361|-3.785196140994263|-3.816818265105722|-4.291477546979599|-4.019422152830178|-4.30261760971275|-3.704884922143334|-4.133465513568574|-4.374903494140123|-5.016666666666667|-3.9991035885980892	GDP	0.0299019	-3.34467
NRAS	H3F3C	3.44016	1.52339	-3.6759408421222965|-4.479631287661237|-4.402852937264283|-4.077792820549367|-4.004279703824547|-4.264232748011827|-4.230193583158879|-4.697804753841324|-3.748553360179031|-4.0646381513612955|-3.77568195855809|-4.422355020688726|-4.133164432264526|-3.7807082818594653|-4.198542937479065|-4.266296788879535|-4.44265177020301|-4.14836355095443|-3.5569438845634282|-4.618206694708846|-4.263414833185519|-4.046418342019682|-4.280646497671952|-4.517470424987765|-4.01776355026989|-4.153986040888145|-4.3511461578638|-3.79978898583791|-4.309950495179006|-4.360463358856286|-4.172667919833618|-3.923608392837157|-4.459730738365031|-3.5318070874945673|-4.096751861469413|-3.7870579746763635|-4.972638664124016|-4.108395807382021|-3.7550674211937776|-4.122079512376559|-4.342598037882664|-4.4036823912890535|-4.468784945469124|-4.414081723290688|-3.912131035940658|-3.5662456160204776|-4.002412529379604|-4.3718509427051515|-3.838760045655092|-4.47400689443333|-4.333940680160545|-3.72390432635475|-4.362434354811405|-4.339018688364243|-4.267601578956273|-4.030813347969535|-4.197190550868565|-4.045289029236112|-3.9643639807477036|-4.104431532622607|-4.434683014640826|-3.9234024756778676|-4.446999335374598|-4.161386370636952|-3.9919986601157404|-4.288341048092644|-4.387734288741537|-3.9893354235394893|-4.097064619800481|-4.272082770036088|-4.314041052089526|-3.8199306535047426|-4.2303469859833|-4.54940909588712|-3.6453370098733235|-4.34738479613142|-4.591298714225168|-4.1833789785548925|-3.784865509426678|-4.164615388753582|-4.523712802184274|-4.178571387090602|-4.236175465457142|-4.043633261209265|-4.172039045599272|-4.2688097472322095|-4.305783197422333|-3.980753781391023|-4.4675240202239355|-3.992317656351652|-4.3927128549422525|-4.10631013272977|-3.5619895734091465|-4.083574485697309|-4.07869583082269|-4.382754810720931|-4.082638567083489|-3.998478327978584|-4.347206801353361|-3.785196140994263|-3.816818265105722|-4.291477546979599|-4.019422152830178|-4.30261760971275|-3.704884922143334|-4.133465513568574|-4.374903494140123|-5.016666666666667|-3.9991035885980892	GTP	0.0299644	-3.44016
RAP2A	VDAC3	3.17341	1.52218	-3.6759408421222965|-4.479631287661237|-3.804253478045827|-4.077792820549367|-4.004279703824547|-4.264232748011827|-3.8076853829961053|-3.974266558014569|-3.748553360179031|-3.9431599468625023|-3.77568195855809|-4.422355020688726|-4.133164432264526|-3.7807082818594653|-4.198542937479065|-4.266296788879535|-3.5784478787063665|-4.44265177020301|-4.14836355095443|-3.5569438845634282|-4.618206694708846|-4.263414833185519|-4.046418342019682|-4.280646497671952|-3.550894180474715|-4.01776355026989|-4.153986040888145|-3.3265779663730632|-3.79978898583791|-4.309950495179006|-4.360463358856286|-4.051189715334824|-3.923608392837157|-3.736192542538275|-3.5318070874945673|-4.096751861469413|-3.7870579746763635|-3.0060624196109664|-4.108395807382021|-3.7550674211937776|-3.568892777450693|-4.122079512376559|-4.342598037882664|-3.8050829320705977|-4.468784945469124|-3.9915735231279132|-3.912131035940658|-3.5662456160204776|-4.002412529379604|-3.648312746878396|-3.838760045655092|-4.47400689443333|-4.333940680160545|-3.6024261218559563|-3.9431539887058533|-3.9399261546486297|-4.339018688364243|-4.435649963160708|-4.267601578956273|-3.9093351434707415|-4.197190550868565|-4.045289029236112|-3.9643639807477036|-4.104431532622607|-4.012174814478051|-3.9234024756778676|-4.446999335374598|-3.0605277274777842|-4.058169951790072|-4.161386370636952|-3.9919986601157404|-4.288341048092644|-3.7891348295230816|-3.9893354235394893|-4.097064619800481|-3.4516345612012764|-3.891532851926751|-3.8199306535047426|-3.0296875354368824|-3.5828328513740697|-3.6453370098733235|-4.34738479613142|-3.992699255006712|-3.53062631944947|-4.1833789785548925|-3.784865509426678|-4.164615388753582|-4.4022345976854815|-4.178571387090602|-4.236175465457142|-3.6211250610464902|-4.172039045599272|-4.2688097472322095|-4.305783197422333|-3.980753781391023|-4.045015820061161|-3.992317656351652|-3.7941133957237967|-3.2066806778473325|-3.5619895734091465|-4.083574485697309|-4.07869583082269|-3.219883921063912|-3.9611603625846956|-3.998478327978584|-3.6236686055266056|-3.785196140994263|-3.816818265105722|-4.291477546979599|-4.019422152830178|-4.30261760971275|-3.704884922143334|-4.133465513568574|-4.374903494140123|-5.016666666666667|-3.9991035885980892	GTP	0.0300486	-3.17341
RAP2A	DNM1L	3.38899	1.52218	-3.6759408421222965|-4.479631287661237|-4.402852937264283|-4.077792820549367|-4.004279703824547|-4.057308806866074|-4.230193583158879|-4.968002067415234|-3.748553360179031|-4.0646381513612955|-3.77568195855809|-4.422355020688726|-4.133164432264526|-3.7807082818594653|-4.198542937479065|-4.536494102453444|-4.447244651498731|-4.71284908377692|-3.7195908601923207|-3.5569438845634282|-4.618206694708846|-3.931552155431466|-4.046418342019682|-4.280646497671952|-4.486637742897694|-4.01776355026989|-4.424183354462055|-4.621343471437709|-3.79978898583791|-4.309950495179006|-4.360463358856286|-4.141835237743546|-3.923608392837157|-4.252806797219278|-3.5318070874945673|-4.096751861469413|-3.7870579746763635|-4.038715995042001|-4.108395807382021|-3.7550674211937776|-3.9605682955233954|-4.392276825950468|-4.342598037882664|-4.1967584501433|-4.468784945469124|-4.414081723290688|-3.912131035940658|-3.5662456160204776|-4.272609842953512|-4.642048256279061|-3.838760045655092|-4.74420420800724|-4.333940680160545|-3.72390432635475|-4.365662188868628|-4.362434354811405|-4.339018688364243|-4.557128167659501|-4.267601578956273|-4.030813347969535|-4.197190550868565|-4.045289029236112|-3.9643639807477036|-4.374628846196516|-4.434683014640826|-3.9234024756778676|-4.416166653284526|-3.7020807187670868|-4.480678151952846|-4.161386370636952|-3.9919986601157404|-4.288341048092644|-4.657931602315447|-3.9893354235394893|-4.097064619800481|-4.272082770036088|-4.314041052089526|-3.8199306535047426|-4.50054429955721|-3.643515150405348|-3.6453370098733235|-4.34738479613142|-4.560466032135096|-4.49720256396252|-4.1833789785548925|-3.784865509426678|-4.164615388753582|-4.316788861038521|-4.178571387090602|-4.236175465457142|-4.043633261209265|-4.172039045599272|-4.2688097472322095|-4.305783197422333|-3.980753781391023|-3.6237779814910076|-3.992317656351652|-4.3927128549422525|-4.10631013272977|-3.5619895734091465|-4.083574485697309|-4.07869583082269|-4.652952124294839|-4.082638567083489|-3.998478327978584|-4.347206801353361|-3.785196140994263|-3.816818265105722|-4.291477546979599|-4.019422152830178|-4.30261760971275|-3.704884922143334|-4.133465513568574|-4.374903494140123|-5.016666666666667|-3.9991035885980892	GTP	0.0300486	-3.38899
RGL2	ASB6	3.3053	1.52161	-4.263414833185519|-4.314041052089526|-4.097064619800481|-4.172667919833618|-4.197975977515196|-4.4036823912890535|-3.7550674211937776|-4.1633315621874925|-4.161386370636952|-4.2303469859833|-4.104463185210693|-4.30261760971275|-3.9643639807477036|-4.446999335374598|-3.912131035940658|-4.389295169622623|-4.108395807382021|-4.149406898236418|-3.477062493401733|-4.406026822276948|-3.9893354235394893|-4.0646381513612955|-3.6185344185185038|-4.1921778151016795|-3.788885483561392|-4.004279703824547|-3.5318070874945673|-3.998478327978584|-4.546607008450446|-3.6854656739839724|-4.54940909588712|-4.264232748011827|-4.125477778635183|-3.7870579746763635|-4.133465513568574|-3.955039880402328|-4.002412529379604|-3.748553360179031|-4.046418342019682|-4.178571387090602|-4.30435800652417|-3.5662456160204776|-4.339018688364243|-3.6453370098733235|-3.710093049187044|-3.785196140994263|-3.704884922143334|-4.10631013272977|-5.016666666666667|-4.3927128549422525|-4.091797751893695|-3.6759408421222965|-4.077792820549367|-4.374903494140123|-4.382754810720931|-4.523712802184274|-4.478595973937658|-4.295198776722679|-3.9943137628007777|-3.5569438845634282|-4.557128167659501|-4.360463358856286|-4.44265177020301|-4.030813347969535|-3.78559227563891|-3.3089198344000503|-4.067891541981606|-4.402852937264283|-4.122079512376559|-4.251503246944527|-3.762293548411402|-4.288341048092644|-4.07869583082269|-3.9234024756778676|-4.339337763292872|-3.5891675901942173|-4.180360517325045|-4.333940680160545|-3.7807082818594653|-3.5879336745394164|-4.1990609187924|-4.4780773335888036|-4.01776355026989|-3.8199306535047426|-4.189387314117512|-4.972638664124016|-3.8267568542734454|-4.697804753841324|-3.8516007961773036|-4.489593472953661|-4.075960542461927|-4.2688097472322095|-4.582823461551752|-3.6643556554981482|-3.9793071328217384|-3.9919986601157404|-3.985225548993004|-3.33781633002166|-4.082638567083489|-4.347206801353361|-4.1833789785548925|-4.459730738365031|-3.8016448129564964|-4.153986040888145|-4.164615388753582|-4.3718509427051515|-4.198542937479065|-4.34686682524183|-4.019422152830178|-4.133164432264526|-4.49720256396252|-4.34686682524183|-4.483469570594019|-4.618206694708846|-4.47400689443333|-4.053942125155528|-3.784865509426678|-3.77568195855809|-3.5619895734091465|-4.096751861469413|-4.267601578956273|-4.045289029236112|-4.434683014640826|-4.420735868884305|-3.992317656351652|-4.510244074396696|-4.291477546979599|-4.305783197422333|-4.479631287661237|-4.14836355095443|-4.016676416973674|-4.362434354811405|-3.882375436155268|-4.0201434151966|-4.470682273648135|-4.387734288741537|-3.965426993618189|-3.5512429195133497|-4.272082770036088|-3.980753781391023|-3.970924961252464|-4.412873273680066|-4.591298714225168|-4.46852223233313|-4.467450232059239|-4.34738479613142|-4.463939561008289|-4.422355020688726|-4.414081723290688|-4.172039045599272|-4.480678151952846|-4.164112915953386|-3.7296310293114403|-3.923608392837157|-3.72390432635475|-3.838760045655092|-4.342598037882664|-4.104431532622607|-3.79978898583791|-4.043633261209265|-4.266296788879535|-4.468784945469124|-4.08448477113666|-3.9991035885980892	WT	0.0300881	-3.3053
RAP1A	ERC2	3.43954	1.52129	-3.6759408421222965|-4.479631287661237|-4.402852937264283|-4.077792820549367|-4.004279703824547|-4.264232748011827|-4.230193583158879|-4.697804753841324|-3.748553360179031|-4.0646381513612955|-3.77568195855809|-4.422355020688726|-4.133164432264526|-3.7807082818594653|-4.198542937479065|-4.266296788879535|-4.4780773335888036|-4.44265177020301|-4.14836355095443|-3.5569438845634282|-4.618206694708846|-4.263414833185519|-4.046418342019682|-4.280646497671952|-4.517470424987765|-4.01776355026989|-4.560866710937271|-4.3511461578638|-3.79978898583791|-4.309950495179006|-4.360463358856286|-4.172667919833618|-3.923608392837157|-4.459730738365031|-3.5318070874945673|-4.096751861469413|-3.7870579746763635|-4.972638664124016|-4.108395807382021|-3.7550674211937776|-4.46852223233313|-4.122079512376559|-4.342598037882664|-4.810563061338178|-4.468784945469124|-4.414081723290688|-3.912131035940658|-3.5662456160204776|-4.002412529379604|-4.3718509427051515|-3.838760045655092|-4.47400689443333|-4.333940680160545|-3.72390432635475|-4.365662188868628|-4.362434354811405|-4.339018688364243|-4.557128167659501|-4.267601578956273|-4.030813347969535|-4.197190550868565|-4.045289029236112|-3.9643639807477036|-4.104431532622607|-4.434683014640826|-3.9234024756778676|-4.446999335374598|-4.386125914632503|-4.480678151952846|-4.161386370636952|-3.9919986601157404|-4.288341048092644|-4.387734288741537|-3.9893354235394893|-4.097064619800481|-4.272082770036088|-4.314041052089526|-3.8199306535047426|-4.2303469859833|-4.54940909588712|-4.052217679922448|-4.34738479613142|-4.591298714225168|-4.49720256396252|-4.1833789785548925|-3.784865509426678|-4.164615388753582|-4.523712802184274|-4.178571387090602|-4.236175465457142|-4.043633261209265|-4.172039045599272|-4.2688097472322095|-4.712663867471457|-3.980753781391023|-4.4675240202239355|-3.992317656351652|-4.3927128549422525|-4.10631013272977|-3.5619895734091465|-4.083574485697309|-4.07869583082269|-4.382754810720931|-3.8874592458046515|-3.998478327978584|-4.347206801353361|-3.785196140994263|-3.816818265105722|-4.291477546979599|-4.019422152830178|-4.30261760971275|-3.704884922143334|-4.133465513568574|-4.374903494140123|-5.016666666666667|-3.9991035885980892	GDP	0.0301097	-3.43954
NRAS	ABHD12	3.02087	1.52041	-3.6759408421222965|-4.508744392553701|-3.17669353705344|-4.077792820549367|-4.004279703824547|-3.390255865912347|-4.230193583158879|-3.471645353630482|-3.748553360179031|-4.0646381513612955|-3.77568195855809|-4.422355020688726|-4.133164432264526|-3.7807082818594653|-4.198542937479065|-4.266296788879535|-4.44265177020301|-3.7003554011272315|-3.5569438845634282|-4.618206694708846|-4.263414833185519|-4.046418342019682|-2.7415578784974195|-3.5923410204409043|-4.01776355026989|-4.183099145780609|-4.079229267092282|-3.79978898583791|-4.309950495179006|-4.360463358856286|-4.172667919833618|-3.923608392837157|-3.011722588537832|-3.5318070874945673|-4.096751861469413|-3.7870579746763635|-3.7976317863605553|-3.292410872260227|-3.7550674211937776|-4.122079512376559|-4.371711142775128|-3.00143173202253|-3.136170214343994|-2.886892327415864|-3.912131035940658|-3.5662456160204776|-4.002412529379604|-4.3718509427051515|-3.838760045655092|-3.6000300123338507|-4.062023789389028|-3.72390432635475|-3.312366213656243|-3.3681317932567065|-4.267601578956273|-4.0599264528619985|-4.197190550868565|-3.3754321297925562|-3.9643639807477036|-4.104431532622607|-3.2333471981550157|-3.1743643301866875|-4.446999335374598|-3.889469479865434|-3.9919986601157404|-4.288341048092644|-4.387734288741537|-3.4163885371039906|-4.097064619800481|-3.8240746202088896|-3.741094165654027|-3.8199306535047426|-4.2303469859833|-4.101400946059921|-3.6453370098733235|-3.8993766463042214|-3.44432056006195|-4.1833789785548925|-3.784865509426678|-3.892698497982064|-3.230606612342819|-4.178571387090602|-3.223895885191381|-4.072746366101728|-4.172039045599272|-4.297922852124673|-3.8577750475951333|-3.980753781391023|-4.4675240202239355|-3.992317656351652|-3.1207959641707346|-4.10631013272977|-3.5619895734091465|-4.083574485697309|-4.07869583082269|-4.110837919949413|-3.111751671975952|-3.998478327978584|-3.8991986515261625|-3.785196140994263|-3.8459313699981856|-4.320590651872062|-4.019422152830178|-4.30261760971275|-3.704884922143334|-4.133465513568574|-4.374903494140123|-5.016666666666667|-3.9991035885980892	GTP	0.030171	-3.02087
NRAS	UBE2G2	2.87508	1.52041	-3.6759408421222965|-4.479631287661237|-3.4732602590044026|-4.077792820549367|-4.004279703824547|-3.8117613244716093|-4.230193583158879|-3.2453333303011065|-3.748553360179031|-4.0646381513612955|-3.77568195855809|-3.1247855571342513|-4.133164432264526|-3.7807082818594653|-4.198542937479065|-4.266296788879535|-4.44265177020301|-4.14836355095443|-3.5569438845634282|-4.618206694708846|-4.263414833185519|-4.046418342019682|-4.280646497671952|-3.7639690057835664|-4.01776355026989|-4.153986040888145|-3.898674734323582|-3.79978898583791|-4.309950495179006|-3.4308706805964064|-4.172667919833618|-3.923608392837157|-4.459730738365031|-3.5318070874945673|-4.096751861469413|-3.7870579746763635|-3.3740392049055608|-3.6559243838418025|-3.7550674211937776|-4.122079512376559|-4.342598037882664|-4.4036823912890535|-4.468784945469124|-4.414081723290688|-3.912131035940658|-3.5662456160204776|-4.002412529379604|-4.3718509427051515|-3.838760045655092|-3.5444142161734504|-4.333940680160545|-3.72390432635475|-4.362434354811405|-3.1875772604880064|-3.213070164088093|-4.030813347969535|-4.197190550868565|-4.045289029236112|-3.9643639807477036|-4.104431532622607|-3.2040603407169646|-3.9234024756778676|-4.446999335374598|-3.4078849514327527|-3.9919986601157404|-4.288341048092644|-3.3332028738733572|-3.9893354235394893|-2.7994951562460058|-4.272082770036088|-3.1625996242132888|-3.8199306535047426|-4.2303469859833|-3.795907676682921|-3.6453370098733235|-3.195943368255184|-3.439857286348931|-4.1833789785548925|-3.784865509426678|-4.164615388753582|-3.0298486934858317|-4.178571387090602|-3.0847340375809056|-3.1140405829493845|-4.172039045599272|-3.5153083280280106|-4.305783197422333|-3.980753781391023|-4.4675240202239355|-3.992317656351652|-4.3927128549422525|-3.653838709189552|-3.5619895734091465|-4.083574485697309|-4.07869583082269|-4.382754810720931|-4.082638567083489|-3.998478327978584|-3.1957653734771245|-3.785196140994263|-3.816818265105722|-3.839006123439381|-4.019422152830178|-4.30261760971275|-3.704884922143334|-3.6809940900283555|-4.374903494140123|-5.016666666666667|-3.546632165057871	GTP	0.030171	-2.87508
NRAS	KIAA0368	2.99335	1.52041	-3.6759408421222965|-4.479631287661237|-3.9294075850934047|-4.03031620065077|-4.004279703824547|-3.6726880837629547|-4.230193583158879|-3.5199943654477215|-3.748553360179031|-4.0646381513612955|-3.77568195855809|-3.9225807297954987|-4.3867178080299105|-3.7807082818594653|-4.198542937479065|-3.4059068123380825|-4.44265177020301|-4.03394014142522|-3.5569438845634282|-4.618206694708846|-4.263414833185519|-4.046418342019682|-4.280646497671952|-3.624895765074912|-4.447408185090955|-4.153986040888145|-4.780790792684865|-3.79978898583791|-4.309950495179006|-3.748715308519127|-4.172667919833618|-3.923608392837157|-4.459730738365031|-3.5318070874945673|-4.096751861469413|-3.7870579746763635|-4.1718343775668085|-3.839070437867067|-3.7550674211937776|-4.3756328881419435|-4.295121417984067|-4.4036823912890535|-4.468784945469124|-4.414081723290688|-3.912131035940658|-3.5662456160204776|-4.73308715986465|-4.3718509427051515|-3.838760045655092|-3.7733177607593897|-4.286464060261948|-3.72390432635475|-3.4496563088102636|-4.339018688364243|-4.521154954721657|-3.6475446261477447|-4.197190550868565|-4.045289029236112|-3.9643639807477036|-4.104431532622607|-4.434683014640826|-3.612684421004689|-4.13628128070142|-4.161386370636952|-3.9919986601157404|-4.0190156785776905|-5.118408919226583|-3.543918794968855|-3.623619267629602|-4.224606150137491|-4.044715682574572|-3.8199306535047426|-4.659991620804366|-3.5988424889965795|-3.6453370098733235|-3.873939443960542|-3.709189487990479|-4.1833789785548925|-3.784865509426678|-4.164615388753582|-3.791989434770365|-4.178571387090602|-4.121752055927932|-4.043633261209265|-3.75658564040608|-4.045241868277931|-4.305783197422333|-3.980753781391023|-4.119017404661357|-3.992317656351652|-4.3452362350436555|-4.10631013272977|-3.5619895734091465|-4.083574485697309|-4.07869583082269|-4.159186931766652|-4.082638567083489|-3.998478327978584|-5.077881431838408|-3.785196140994263|-3.816818265105722|-4.323182173128626|-4.019422152830178|-4.732262244533815|-3.704884922143334|-4.262080152725658|-4.374903494140123|-5.016666666666667|-3.826688232091192	GTP	0.030171	-2.99335
NRAS	TAP1	3.25992	1.51932	-3.6759408421222965|-4.43547932381598|-3.7566409820910636|-4.077792820549367|-4.004279703824547|-3.9190507885025894|-4.230193583158879|-3.875501539612424|-3.748553360179031|-4.0646381513612955|-3.77568195855809|-3.980263048171432|-4.133164432264526|-3.7807082818594653|-4.198542937479065|-4.266296788879535|-4.44265177020301|-4.14836355095443|-3.5569438845634282|-4.618206694708846|-4.263414833185519|-4.046418342019682|-4.280646497671952|-3.9961972064228464|-4.01776355026989|-4.41086407270687|-4.3511461578638|-3.79978898583791|-4.309950495179006|-4.31631139501103|-4.172667919833618|-3.923608392837157|-4.239487515464093|-3.5318070874945673|-4.096751861469413|-3.7870579746763635|-4.025396713286816|-4.108395807382021|-3.7550674211937776|-4.122079512376559|-4.342598037882664|-4.4036823912890535|-4.4246329816238665|-4.369929759445432|-3.912131035940658|-3.5662456160204776|-4.002412529379604|-4.3718509427051515|-3.838760045655092|-4.47400689443333|-4.333940680160545|-3.72390432635475|-3.7162223996381853|-4.339018688364243|-4.267601578956273|-3.5887213754522405|-4.197190550868565|-4.045289029236112|-3.9643639807477036|-4.104431532622607|-4.434683014640826|-3.5782205161686296|-4.446999335374598|-4.161386370636952|-3.9919986601157404|-4.288341048092644|-3.945642316224243|-3.9893354235394893|-3.3539426516192052|-4.227930806190832|-4.314041052089526|-3.8199306535047426|-4.487225017802025|-4.107317123369826|-3.6453370098733235|-4.34738479613142|-3.8481767460438925|-4.1833789785548925|-3.784865509426678|-4.164615388753582|-4.0816208296669805|-4.178571387090602|-3.8909935059479044|-4.043633261209265|-3.8268570860900337|-4.2688097472322095|-4.305783197422333|-3.980753781391023|-4.4675240202239355|-3.992317656351652|-4.3927128549422525|-4.10631013272977|-3.5619895734091465|-4.083574485697309|-4.07869583082269|-4.162511587819993|-4.082638567083489|-3.998478327978584|-4.347206801353361|-3.785196140994263|-3.816818265105722|-4.291477546979599|-4.276300184648902|-4.30261760971275|-3.704884922143334|-4.133465513568574|-4.374903494140123|-5.016666666666667|-3.9991035885980892	GTP	0.0302465	-3.25992
RALB	SMPD3	3.35521	1.51899	-3.6759408421222965|-4.479631287661237|-4.402852937264283|-4.077792820549367|-4.004279703824547|-4.264232748011827|-4.230193583158879|-4.697804753841324|-3.748553360179031|-4.0646381513612955|-3.5407707361024916|-4.422355020688726|-4.133164432264526|-3.7807082818594653|-4.198542937479065|-4.266296788879535|-4.4780773335888036|-4.44265177020301|-4.14836355095443|-3.5569438845634282|-4.86041672697291|-4.263414833185519|-4.046418342019682|-4.280646497671952|-4.517470424987765|-4.153986040888145|-3.79978898583791|-4.309950495179006|-4.360463358856286|-4.459730738365031|-3.5318070874945673|-4.096751861469413|-3.2511167565567844|-4.972638664124016|-4.108395807382021|-3.7550674211937776|-4.46852223233313|-4.122079512376559|-4.342598037882664|-4.468784945469124|-4.414081723290688|-3.912131035940658|-3.5662456160204776|-4.002412529379604|-4.3718509427051515|-4.47400689443333|-4.333940680160545|-3.72390432635475|-4.365662188868628|-4.362434354811405|-4.339018688364243|-4.557128167659501|-4.267601578956273|-4.030813347969535|-4.197190550868565|-4.045289029236112|-3.9643639807477036|-4.104431532622607|-4.434683014640826|-3.9234024756778676|-4.446999335374598|-4.386125914632503|-4.480678151952846|-4.161386370636952|-4.288341048092644|-3.9893354235394893|-4.097064619800481|-4.272082770036088|-4.314041052089526|-3.8199306535047426|-4.2303469859833|-4.54940909588712|-3.6453370098733235|-4.34738479613142|-4.591298714225168|-4.49720256396252|-4.1833789785548925|-3.784865509426678|-4.164615388753582|-4.523712802184274|-4.178571387090602|-4.236175465457142|-4.043633261209265|-4.172039045599272|-4.2688097472322095|-3.980753781391023|-4.4675240202239355|-3.992317656351652|-4.3927128549422525|-4.10631013272977|-3.5619895734091465|-4.083574485697309|-4.07869583082269|-4.382754810720931|-4.082638567083489|-3.998478327978584|-4.347206801353361|-3.785196140994263|-3.816818265105722|-4.291477546979599|-4.019422152830178|-4.30261760971275|-3.704884922143334|-4.133465513568574|-4.374903494140123|-5.016666666666667|-3.9991035885980892	GDP	0.0302698	-3.35521
RALB	HADHA	2.50945	1.51899	-3.6759408421222965|-3.6419965222101607|-3.5652181718132065|-4.077792820549367|-4.004279703824547|-3.727627978224732|-3.3925588177078034|-3.4622299797182103|-3.748553360179031|-3.5280333815742004|-3.77568195855809|-3.0148449472810888|-3.6635064521080447|-3.7807082818594653|-3.9049762163782638|-3.2323673782844904|-3.6726272515091285|-3.450115044766191|-3.025493057022605|-3.5569438845634282|-4.449578710216345|-4.263414833185519|-3.8777903575271813|-3.810988517515469|-3.1538658372792097|-3.9853580563956448|-3.80725226040109|-4.618443765406167|-3.4648366464275235|-3.3532506606213746|-3.2382403663937667|-4.096751861469413|-3.794521249239544|-3.281131934351178|-3.638737827225538|-3.7550674211937776|-3.232947458210016|-3.731602778267702|-4.049031316781863|-3.8230357062569604|-2.798295707455968|-3.317534319175876|-3.5662456160204776|-4.002412529379604|-3.534216177254075|-4.47400689443333|-4.333940680160545|-3.72390432635475|-3.197034204376127|-3.0688676337106036|-3.56833071254378|-3.9625314508947196|-3.8771248448474163|-3.2601253721490715|-4.197190550868565|-4.045289029236112|-3.9643639807477036|-3.935803548130106|-4.434683014640826|-3.0857677102267913|-3.211424561251484|-3.2322211869607083|-2.5363183912001146|-3.992758386144451|-4.288341048092644|-3.256436008608426|-3.9284366353079796|-3.8816060359272315|-3.622534322316687|-3.8199306535047426|-3.9367802648824997|-3.0944743725513444|-3.6453370098733235|-3.1373641264806946|-3.6445194793490234|-4.49720256396252|-3.2877522661261294|-3.4912987883258775|-3.518866149541418|-3.2194222156917007|-4.186034661653782|-3.289396230580998|-3.6531565271004074|-3.7815623114904144|-3.535910332301146|-3.980753781391023|-3.395806048739491|-3.9997809309148327|-4.002236120833396|-4.414803402956931|-3.5619895734091465|-4.083574485697309|-4.07869583082269|-3.846150040933835|-3.692161832974632|-3.998478327978584|-3.7526100845885795|-3.785196140994263|-3.046130289285259|-3.8218195668231165|-3.7258554317293777|-4.30261760971275|-2.9719855072122705|-4.140928788131754|-4.374903494140123|-5.016666666666667|-3.5294456084416073	GDP	0.0302698	-2.50945
RALB	ERP29	3.21199	1.51899	-3.6759408421222965|-4.479631287661237|-4.402852937264283|-4.077792820549367|-4.004279703824547|-4.264232748011827|-4.230193583158879|-4.697804753841324|-3.748553360179031|-4.0646381513612955|-3.77568195855809|-4.422355020688726|-4.133164432264526|-3.7807082818594653|-4.198542937479065|-4.266296788879535|-3.4009757139342995|-4.44265177020301|-4.14836355095443|-3.5569438845634282|-3.9390450837263797|-4.263414833185519|-4.046418342019682|-4.280646497671952|-4.517470424987765|-4.153986040888145|-3.79978898583791|-4.309950495179006|-4.360463358856286|-4.459730738365031|-3.5318070874945673|-4.096751861469413|-3.7870579746763635|-3.196567040133494|-4.108395807382021|-3.7550674211937776|-4.46852223233313|-4.122079512376559|-4.342598037882664|-4.468784945469124|-4.414081723290688|-3.912131035940658|-3.5662456160204776|-4.002412529379604|-4.3718509427051515|-4.47400689443333|-4.333940680160545|-3.72390432635475|-4.365662188868628|-4.362434354811405|-3.1827358226621145|-4.557128167659501|-4.267601578956273|-4.030813347969535|-4.197190550868565|-4.045289029236112|-3.9643639807477036|-4.104431532622607|-4.434683014640826|-3.9234024756778676|-4.446999335374598|-4.386125914632503|-4.480678151952846|-4.161386370636952|-4.288341048092644|-3.9893354235394893|-4.097064619800481|-4.272082770036088|-4.314041052089526|-3.8199306535047426|-4.2303469859833|-3.5692174892406725|-3.6453370098733235|-4.34738479613142|-4.591298714225168|-3.8180409529800534|-4.1833789785548925|-3.784865509426678|-4.164615388753582|-4.523712802184274|-4.178571387090602|-4.236175465457142|-4.043633261209265|-4.172039045599272|-4.2688097472322095|-3.980753781391023|-4.4675240202239355|-3.992317656351652|-3.0603387301844425|-4.10631013272977|-3.5619895734091465|-4.083574485697309|-3.399534219840224|-4.382754810720931|-4.082638567083489|-3.998478327978584|-4.347206801353361|-3.785196140994263|-3.816818265105722|-4.291477546979599|-4.019422152830178|-4.30261760971275|-3.704884922143334|-4.133465513568574|-4.374903494140123|-5.016666666666667|-3.9991035885980892	GDP	0.0302698	-3.21199
RALB	FTL	3.08303	1.51899	-3.6759408421222965|-4.479631287661237|-4.402852937264283|-4.077792820549367|-4.004279703824547|-4.264232748011827|-4.230193583158879|-4.697804753841324|-3.748553360179031|-4.0646381513612955|-3.77568195855809|-3.392391797311283|-4.133164432264526|-3.7807082818594653|-3.5665197227736587|-4.266296788879535|-4.4780773335888036|-4.44265177020301|-4.14836355095443|-3.5569438845634282|-4.618206694708846|-4.263414833185519|-4.046418342019682|-2.7735620195748454|-4.517470424987765|-4.153986040888145|-3.79978898583791|-4.309950495179006|-4.029470139814862|-4.459730738365031|-3.5318070874945673|-4.096751861469413|-3.7870579746763635|-4.972638664124016|-4.108395807382021|-3.7550674211937776|-4.46852223233313|-4.122079512376559|-4.342598037882664|-4.468784945469124|-2.481028512921301|-3.912131035940658|-3.5662456160204776|-4.002412529379604|-4.3718509427051515|-4.47400689443333|-4.333940680160545|-3.72390432635475|-3.0804264603878786|-4.362434354811405|-4.339018688364243|-4.557128167659501|-4.267601578956273|-4.030813347969535|-3.389076077107478|-4.045289029236112|-3.9643639807477036|-4.104431532622607|-4.434683014640826|-3.9234024756778676|-4.446999335374598|-4.0551326955910785|-4.480678151952846|-4.161386370636952|-4.288341048092644|-3.9893354235394893|-4.097064619800481|-4.272082770036088|-4.314041052089526|-3.8199306535047426|-4.2303469859833|-4.54940909588712|-3.6453370098733235|-4.016391577089996|-4.591298714225168|-4.49720256396252|-4.1833789785548925|-3.784865509426678|-4.164615388753582|-4.19271958314285|-4.178571387090602|-4.236175465457142|-4.043633261209265|-4.172039045599272|-3.937816528190785|-3.980753781391023|-4.136530801182511|-3.992317656351652|-4.3927128549422525|-4.10631013272977|-3.5619895734091465|-2.390853430638292|-3.4466726161172847|-3.5746403369598436|-4.082638567083489|-3.998478327978584|-4.347206801353361|-3.785196140994263|-2.707673795680654|-4.291477546979599|-4.019422152830178|-4.30261760971275|-3.704884922143334|-4.133465513568574|-4.374903494140123|-5.016666666666667|-3.9991035885980892	GDP	0.0302698	-3.08303
RALB	GSTP1	2.56015	1.51899	-3.6759408421222965|-2.9973703932891635|-4.151040964270483|-4.077792820549367|-3.451437735166766|-4.264232748011827|-4.230193583158879|-4.697804753841324|-3.748553360179031|-4.0646381513612955|-3.77568195855809|-3.8695130520309453|-3.1032012088870835|-3.7807082818594653|-4.198542937479065|-4.014484815885735|-2.694786443552749|-4.44265177020301|-4.14836355095443|-3.5569438845634282|-3.5212966817007896|-4.263414833185519|-3.19254637769792|-4.280646497671952|-3.01038594689066|-4.153986040888145|-2.945917021516148|-3.757108526521225|-4.360463358856286|-4.2079187653712316|-2.9789651188367867|-4.096751861469413|-3.7870579746763635|-3.9426754407465734|-4.108395807382021|-3.7550674211937776|-4.46852223233313|-3.569237543718778|-4.342598037882664|-4.468784945469124|-4.414081723290688|-3.912131035940658|-3.5662456160204776|-4.002412529379604|-2.777616288889146|-4.47400689443333|-3.7810987115027643|-2.7731223490249315|-4.1138502158748285|-4.362434354811405|-2.568692775492556|-4.557128167659501|-4.267601578956273|-3.477971379311754|-3.3433185865468027|-4.045289029236112|-3.9643639807477036|-4.104431532622607|-4.434683014640826|-3.9234024756778676|-4.446999335374598|-4.386125914632503|-4.480678151952846|-4.161386370636952|-4.288341048092644|-3.9893354235394893|-4.097064619800481|-4.272082770036088|-4.314041052089526|-3.8199306535047426|-2.937142327831276|-3.820475868173658|-3.6453370098733235|-4.34738479613142|-3.862365486511706|-4.49720256396252|-4.1833789785548925|-2.4538722903852537|-4.164615388753582|-3.3688108421985317|-3.32469942276884|-3.984363492463343|-4.043633261209265|-4.172039045599272|-4.01699777423841|-3.4279118127332424|-4.4675240202239355|-3.26338442863819|-2.8398708862844715|-4.10631013272977|-3.5619895734091465|-4.083574485697309|-2.8268838578288906|-4.382754810720931|-2.7168832417828526|-2.9015683149705276|-3.6182735736398994|-3.785196140994263|-2.96294630078396|-3.2615143236021553|-2.922512139822122|-4.30261760971275|-3.704884922143334|-4.133465513568574|-4.374903494140123|-5.016666666666667|-3.9991035885980892	GDP	0.0302698	-2.56015
HRAS	FAM98C	3.48229	1.51768	-3.6759408421222965|-4.479631287661237|-4.070617100831763|-4.077792820549367|-4.004279703824547|-4.264232748011827|-4.230193583158879|-4.064538921744823|-3.748553360179031|-4.0646381513612955|-3.77568195855809|-4.422355020688726|-4.133164432264526|-3.7807082818594653|-4.198542937479065|-4.266296788879535|-4.4780773335888036|-4.44265177020301|-4.14836355095443|-3.5569438845634282|-4.618206694708846|-4.263414833185519|-4.046418342019682|-4.280646497671952|-4.517470424987765|-4.01776355026989|-4.153986040888145|-4.3511461578638|-3.79978898583791|-4.309950495179006|-4.360463358856286|-4.172667919833618|-3.923608392837157|-4.459730738365031|-3.5318070874945673|-4.096751861469413|-3.7870579746763635|-4.972638664124016|-4.108395807382021|-3.7550674211937776|-4.46852223233313|-4.122079512376559|-4.342598037882664|-4.4036823912890535|-4.468784945469124|-4.414081723290688|-3.912131035940658|-3.5662456160204776|-4.002412529379604|-4.3718509427051515|-3.838760045655092|-4.47400689443333|-4.333940680160545|-3.72390432635475|-4.362434354811405|-4.339018688364243|-4.557128167659501|-4.267601578956273|-4.030813347969535|-4.197190550868565|-4.045289029236112|-3.9643639807477036|-4.104431532622607|-4.434683014640826|-3.9234024756778676|-4.446999335374598|-4.386125914632503|-4.480678151952846|-4.161386370636952|-3.9919986601157404|-4.288341048092644|-4.387734288741537|-3.9893354235394893|-4.097064619800481|-4.272082770036088|-4.314041052089526|-3.8199306535047426|-4.2303469859833|-4.54940909588712|-3.6453370098733235|-4.34738479613142|-4.591298714225168|-4.1833789785548925|-3.784865509426678|-4.164615388753582|-4.523712802184274|-4.178571387090602|-4.236175465457142|-4.043633261209265|-4.172039045599272|-4.2688097472322095|-4.305783197422333|-3.980753781391023|-4.436318179455396|-3.992317656351652|-4.3927128549422525|-4.10631013272977|-3.5619895734091465|-4.083574485697309|-4.07869583082269|-4.382754810720931|-4.082638567083489|-3.998478327978584|-4.347206801353361|-3.785196140994263|-3.816818265105722|-4.291477546979599|-4.019422152830178|-4.30261760971275|-3.704884922143334|-4.133465513568574|-4.374903494140123|-5.016666666666667|-3.9991035885980892	GDP	0.030361	-3.48229
HRAS	TGM2	3.05909	1.51768	-3.6759408421222965|-4.10356938784969|-4.402852937264283|-4.077792820549367|-4.004279703824547|-4.264232748011827|-4.230193583158879|-4.697804753841324|-3.748553360179031|-4.0646381513612955|-3.77568195855809|-4.34732311654116|-4.133164432264526|-3.7807082818594653|-4.198542937479065|-4.266296788879535|-3.5279841660495377|-4.44265177020301|-4.14836355095443|-3.180881984751881|-4.618206694708846|-2.945344880351659|-3.2724164335360975|-3.603554602196423|-4.517470424987765|-4.01776355026989|-4.153986040888145|-4.3511461578638|-3.2476358269706815|-3.4567673406477963|-4.360463358856286|-4.172667919833618|-3.923608392837157|-3.238570798539227|-3.5318070874945673|-4.096751861469413|-3.7870579746763635|-4.972638664124016|-4.108395807382021|-3.7550674211937776|-4.46852223233313|-4.122079512376559|-4.342598037882664|-3.1383187889711963|-4.217661782265877|-3.6400798148071036|-3.912131035940658|-3.5662456160204776|-4.002412529379604|-4.3718509427051515|-3.838760045655092|-4.47400689443333|-4.333940680160545|-3.347842426543203|-4.362434354811405|-3.3345678585023846|-4.084156254839898|-4.267601578956273|-4.030813347969535|-3.821128651057018|-4.045289029236112|-2.6718481323862315|-4.104431532622607|-4.183559851437579|-3.9234024756778676|-4.446999335374598|-4.386125914632503|-4.480678151952846|-4.161386370636952|-3.9919986601157404|-4.288341048092644|-4.01167238892999|-3.9893354235394893|-4.097064619800481|-4.272082770036088|-4.314041052089526|-3.8199306535047426|-3.20107257239641|-4.54940909588712|-3.6453370098733235|-4.34738479613142|-4.591298714225168|-3.0476492340537154|-3.784865509426678|-2.8720995403921092|-4.523712802184274|-4.178571387090602|-4.236175465457142|-4.043633261209265|-4.172039045599272|-4.2688097472322095|-3.13384128026671|-3.980753781391023|-4.4675240202239355|-2.7131657695481617|-3.4426196874029866|-4.10631013272977|-3.0890176605895427|-4.309572577213724|-4.07869583082269|-3.9097828979013274|-3.132545399544223|-3.622416428167037|-4.347206801353361|-3.785196140994263|-2.5956583252799184|-4.291477546979599|-4.019422152830178|-4.30261760971275|-3.704884922143334|-4.133465513568574|-4.374903494140123|-5.016666666666667|-3.9991035885980892	GDP	0.030361	-3.05909
HRAS	PTP4A1	3.47483	1.51573	-3.6759408421222965|-4.479631287661237|-4.402852937264283|-4.077792820549367|-4.004279703824547|-4.264232748011827|-4.230193583158879|-4.697804753841324|-3.748553360179031|-4.0646381513612955|-3.77568195855809|-4.422355020688726|-4.133164432264526|-3.7807082818594653|-4.198542937479065|-4.266296788879535|-4.4780773335888036|-4.44265177020301|-4.14836355095443|-3.5569438845634282|-4.618206694708846|-4.263414833185519|-4.046418342019682|-4.280646497671952|-4.517470424987765|-4.01776355026989|-4.153986040888145|-4.3511461578638|-3.79978898583791|-4.309950495179006|-4.360463358856286|-4.172667919833618|-3.923608392837157|-4.459730738365031|-3.5318070874945673|-4.096751861469413|-3.7870579746763635|-3.490525463846855|-4.108395807382021|-3.7550674211937776|-4.46852223233313|-4.122079512376559|-4.342598037882664|-4.4036823912890535|-4.468784945469124|-3.7770665630277835|-3.912131035940658|-3.5662456160204776|-4.002412529379604|-4.3718509427051515|-3.838760045655092|-4.47400689443333|-4.333940680160545|-3.72390432635475|-4.362434354811405|-4.339018688364243|-4.557128167659501|-4.267601578956273|-4.030813347969535|-4.197190550868565|-4.045289029236112|-3.9643639807477036|-4.104431532622607|-4.434683014640826|-3.9234024756778676|-4.446999335374598|-4.386125914632503|-4.480678151952846|-4.161386370636952|-3.9919986601157404|-4.288341048092644|-4.387734288741537|-3.9893354235394893|-4.097064619800481|-4.272082770036088|-4.314041052089526|-3.8199306535047426|-4.2303469859833|-4.54940909588712|-3.6453370098733235|-4.34738479613142|-4.591298714225168|-4.1833789785548925|-3.784865509426678|-4.164615388753582|-4.523712802184274|-4.178571387090602|-4.236175465457142|-4.043633261209265|-4.172039045599272|-4.2688097472322095|-4.305783197422333|-3.980753781391023|-4.4675240202239355|-3.992317656351652|-4.3927128549422525|-4.10631013272977|-3.5619895734091465|-4.083574485697309|-4.07869583082269|-4.382754810720931|-4.082638567083489|-3.998478327978584|-4.347206801353361|-3.785196140994263|-3.816818265105722|-4.291477546979599|-4.019422152830178|-4.30261760971275|-3.704884922143334|-4.133465513568574|-4.374903494140123|-5.016666666666667|-3.9991035885980892	GDP	0.0304976	-3.47483
RAP2B	ERGIC1	2.63472	1.5147	-3.6759408421222965|-3.6690280134964555|-3.446121627421263|-4.077792820549367|-4.004279703824547|-4.264232748011827|-3.6414390586104544|-3.330898978909256|-3.748553360179031|-4.0646381513612955|-3.77568195855809|-3.708661759532001|-4.133164432264526|-3.7807082818594653|-4.198542937479065|-4.266296788879535|-3.1359951423817667|-4.44265177020301|-3.434670289797705|-3.5569438845634282|-4.618206694708846|-4.263414833185519|-4.046418342019682|-2.650499287965301|-4.104807159495022|-4.01776355026989|-4.153986040888145|-3.938482892371056|-3.79978898583791|-4.309950495179006|-3.9478000933635427|-4.172667919833618|-3.923608392837157|-3.348097468536268|-3.5318070874945673|-4.096751861469413|-3.7870579746763635|-3.781824148247629|-3.3947025462252953|-3.7550674211937776|-3.402646453065042|-4.122079512376559|-3.753843513334239|-3.4469510814460342|-3.243208323333524|-4.414081723290688|-3.912131035940658|-3.5662456160204776|-4.002412529379604|-4.260217672876389|-3.838760045655092|-3.517275584590311|-4.222307410331783|-3.72390432635475|-2.952998923375884|-3.405703044968385|-3.4492341681518366|-3.065283656119133|-4.267601578956273|-3.618150082476791|-3.240459241025545|-4.045289029236112|-3.9643639807477036|-4.104431532622607|-2.9428385031004574|-3.811769205849105|-4.446999335374598|-3.672432653475777|-3.1929536230684024|-3.748723105144208|-3.9919986601157404|-4.288341048092644|-4.387734288741537|-3.9893354235394893|-3.6844013543077367|-3.683328245487663|-3.357309742246506|-3.8199306535047426|-3.340562465770894|-3.6596245756747137|-3.6453370098733235|-3.332661539310714|-3.2243929392930992|-2.8670553542558697|-3.4696857173981677|-3.784865509426678|-4.164615388753582|-3.298136180048675|-3.464878125933877|-3.425572191292361|-3.233029987044483|-3.5832845210508464|-4.157176477403447|-3.495179923257551|-3.980753781391023|-4.355890750395172|-3.992317656351652|-3.326837075674165|-4.10631013272977|-3.5619895734091465|-2.7678212332126213|-4.07869583082269|-4.382754810720931|-3.1928540468710827|-3.998478327978584|-3.9345435358606173|-3.785196140994263|-2.802095008285016|-4.291477546979599|-4.019422152830178|-4.30261760971275|-3.704884922143334|-3.5447109890201483|-4.374903494140123|-5.016666666666667|-3.9991035885980892	GTP	0.03057	-2.63472
RAP2A	TFB2M	3.31855	1.51452	-3.6759408421222965|-4.479631287661237|-3.824456864134114|-4.077792820549367|-4.004279703824547|-3.9868666705456395|-4.230193583158879|-3.5753406363608797|-3.748553360179031|-4.0646381513612955|-3.77568195855809|-3.843958947558557|-4.133164432264526|-3.7807082818594653|-4.198542937479065|-4.266296788879535|-4.4780773335888036|-4.44265177020301|-4.14836355095443|-3.5569438845634282|-4.618206694708846|-4.263414833185519|-4.046418342019682|-4.280646497671952|-4.517470424987765|-4.01776355026989|-4.153986040888145|-4.3511461578638|-3.79978898583791|-4.309950495179006|-4.3841272770540805|-4.172667919833618|-3.923608392837157|-4.459730738365031|-3.5318070874945673|-4.096751861469413|-3.7870579746763635|-4.972638664124016|-4.132059725579814|-3.7550674211937776|-4.46852223233313|-4.122079512376559|-4.342598037882664|-4.4036823912890535|-4.468784945469124|-4.414081723290688|-3.912131035940658|-3.5662456160204776|-4.002412529379604|-4.3718509427051515|-3.838760045655092|-4.47400689443333|-4.333940680160545|-3.72390432635475|-4.365662188868628|-3.687128268673179|-4.339018688364243|-4.557128167659501|-4.267601578956273|-4.030813347969535|-4.197190550868565|-4.045289029236112|-3.9643639807477036|-4.104431532622607|-4.434683014640826|-3.9234024756778676|-4.446999335374598|-4.108759837166315|-4.480678151952846|-4.161386370636952|-3.9919986601157404|-4.288341048092644|-4.387734288741537|-3.9893354235394893|-3.819698542334293|-4.295746688233882|-4.314041052089526|-3.8199306535047426|-4.2303469859833|-4.095951759365251|-3.6453370098733235|-3.8939274596095514|-3.9159926280869426|-4.49720256396252|-4.1833789785548925|-3.784865509426678|-4.164615388753582|-4.5473767203820685|-4.178571387090602|-3.4816881332712923|-4.043633261209265|-4.172039045599272|-4.2688097472322095|-4.305783197422333|-3.980753781391023|-4.014066683702066|-3.992317656351652|-4.3927128549422525|-4.10631013272977|-3.5619895734091465|-4.083574485697309|-4.07869583082269|-4.382754810720931|-4.082638567083489|-3.998478327978584|-4.370870719551155|-3.785196140994263|-3.8404821833035157|-4.291477546979599|-4.019422152830178|-4.30261760971275|-3.704884922143334|-4.133465513568574|-4.374903494140123|-5.016666666666667|-4.022767506795883	GTP	0.0305828	-3.31855
RAP2B	FAR1	2.8095	1.51375	-3.6759408421222965|-4.479631287661237|-3.364537639522074|-4.21556878186284|-4.004279703824547|-3.4020087093252993|-3.7659095531443896|-3.3731827172558404|-3.748553360179031|-3.503444108338749|-3.77568195855809|-3.0160629376519226|-4.133164432264526|-3.7807082818594653|-4.198542937479065|-4.266296788879535|-3.837702044518632|-4.44265177020301|-4.14836355095443|-3.5569438845634282|-4.618206694708846|-4.263414833185519|-4.046418342019682|-3.139668858032594|-3.150096407981332|-4.01776355026989|-4.153986040888145|-3.5858321321853284|-3.4604436924317197|-4.309950495179006|-4.360463358856286|-4.172667919833618|-3.923608392837157|-4.2964767040145215|-3.5318070874945673|-4.096751861469413|-3.924833935989836|-4.508354634109526|-4.2461717686954925|-3.7550674211937776|-2.943540361965028|-4.122079512376559|-4.342598037882664|-4.541458352602525|-4.468784945469124|-3.074736429884498|-3.912131035940658|-3.5662456160204776|-4.002412529379604|-4.3718509427051515|-3.838760045655092|-3.497839503439966|-3.994595386754355|-3.72390432635475|-3.181218855448181|-3.898150324796914|-3.874734658349753|-3.9959341246369546|-4.267601578956273|-3.127196624124782|-3.635996507846018|-4.045289029236112|-3.9643639807477036|-4.104431532622607|-4.572458975954298|-3.4591184456633775|-4.446999335374598|-3.0615038780470187|-3.6184541132663184|-3.52101108156678|-4.129774621429212|-4.288341048092644|-3.484117564896785|-3.8260813891889804|-3.030720598458028|-4.108828735685579|-3.0368436654321798|-3.8199306535047426|-4.2303469859833|-2.923757063637655|-3.6453370098733235|-3.3090694983892113|-3.582946639860402|-3.7318885382840485|-4.1833789785548925|-3.784865509426678|-4.164615388753582|-3.515360727819509|-3.8392260936844114|-3.595800176386971|-3.181409222522737|-3.4067250199208|-3.707615704209663|-4.305783197422333|-3.980753781391023|-3.563907296379182|-3.992317656351652|-3.8315188119197057|-2.781688096144286|-3.5619895734091465|-3.9203204513468|-4.07869583082269|-3.6174407850424593|-4.082638567083489|-3.998478327978584|-3.639884722652577|-3.785196140994263|-2.6758406254663654|-3.9521322535734082|-4.019422152830178|-4.30261760971275|-3.704884922143334|-3.9702114792180643|-3.8137094511175764|-5.016666666666667|-3.659758295191899	GTP	0.0306375	-2.8095
HRAS	RHBDD2	3.1441	1.51362	-3.6759408421222965|-4.479631287661237|-3.5974597707841784|-4.077792820549367|-4.004279703824547|-4.264232748011827|-4.230193583158879|-3.688291604705295|-3.748553360179031|-4.0646381513612955|-3.77568195855809|-3.838810603824978|-4.133164432264526|-3.7807082818594653|-4.198542937479065|-4.266296788879535|-4.44265177020301|-4.14836355095443|-3.5569438845634282|-4.618206694708846|-4.263414833185519|-3.9399951798755963|-3.565949222829423|-4.01776355026989|-4.153986040888145|-4.244722995719714|-3.79978898583791|-4.20352733303492|-4.360463358856286|-4.066244757689533|-3.923608392837157|-3.5318070874945673|-4.096751861469413|-3.7870579746763635|-4.389094247260268|-4.108395807382021|-3.7550674211937776|-4.122079512376559|-4.342598037882664|-3.996229233480987|-3.7603017919970756|-4.414081723290688|-3.912131035940658|-3.5662456160204776|-4.002412529379604|-4.265427780561066|-3.838760045655092|-3.8904624775695824|-4.333940680160545|-3.72390432635475|-3.9549811970033377|-3.450705005515416|-4.267601578956273|-3.2254201814894303|-4.197190550868565|-3.938865867092026|-3.9643639807477036|-4.104431532622607|-3.629289848160722|-3.9234024756778676|-4.446999335374598|-3.5015515021047734|-3.471165002816817|-4.161386370636952|-3.9919986601157404|-4.288341048092644|-3.8041898718777896|-3.9893354235394893|-4.097064619800481|-4.272082770036088|-4.20761788994544|-3.8199306535047426|-3.6468025691195525|-3.840925942415072|-3.6453370098733235|-4.240961633987335|-3.7859055477450636|-4.1833789785548925|-3.784865509426678|-4.164615388753582|-3.9401683853205265|-4.178571387090602|-3.828722307649076|-4.043633261209265|-3.764585887791205|-4.162386585088124|-4.305783197422333|-3.980753781391023|-4.060070862415868|-3.992317656351652|-3.383199705806223|-4.10631013272977|-3.5619895734091465|-4.083574485697309|-4.07869583082269|-3.498180398193201|-4.082638567083489|-3.998478327978584|-3.9397536435452944|-3.785196140994263|-3.816818265105722|-4.291477546979599|-4.019422152830178|-4.30261760971275|-3.704884922143334|-4.133465513568574|-4.374903494140123|-5.016666666666667|-3.9991035885980892	GTP	0.0306465	-3.1441
RALA	CD14	3.42091	1.51325	-3.6759408421222965|-4.479631287661237|-4.402852937264283|-4.077792820549367|-4.004279703824547|-4.264232748011827|-4.230193583158879|-4.697804753841324|-3.748553360179031|-4.0646381513612955|-3.77568195855809|-4.422355020688726|-4.133164432264526|-3.7807082818594653|-4.198542937479065|-4.266296788879535|-4.4780773335888036|-4.44265177020301|-4.14836355095443|-3.5569438845634282|-4.618206694708846|-4.263414833185519|-4.046418342019682|-4.280646497671952|-4.517470424987765|-4.153986040888145|-4.3511461578638|-3.79978898583791|-4.309950495179006|-4.360463358856286|-4.172667919833618|-4.459730738365031|-3.5318070874945673|-4.096751861469413|-3.7870579746763635|-4.972638664124016|-4.108395807382021|-3.7550674211937776|-4.46852223233313|-4.122079512376559|-4.342598037882664|-4.4036823912890535|-4.468784945469124|-4.414081723290688|-3.912131035940658|-3.5662456160204776|-4.002412529379604|-4.3718509427051515|-3.838760045655092|-4.47400689443333|-4.333940680160545|-3.72390432635475|-4.365662188868628|-4.362434354811405|-4.339018688364243|-4.557128167659501|-4.267601578956273|-4.030813347969535|-4.197190550868565|-4.045289029236112|-3.9643639807477036|-4.104431532622607|-4.434683014640826|-3.9234024756778676|-4.446999335374598|-4.386125914632503|-4.480678151952846|-4.161386370636952|-4.288341048092644|-4.387734288741537|-3.9893354235394893|-4.097064619800481|-4.272082770036088|-4.314041052089526|-3.8199306535047426|-4.2303469859833|-4.54940909588712|-3.6453370098733235|-4.34738479613142|-4.591298714225168|-4.49720256396252|-4.1833789785548925|-3.784865509426678|-4.164615388753582|-4.523712802184274|-4.178571387090602|-4.236175465457142|-4.043633261209265|-4.172039045599272|-4.2688097472322095|-3.980753781391023|-4.4675240202239355|-3.992317656351652|-4.3927128549422525|-4.10631013272977|-3.5619895734091465|-4.083574485697309|-3.476635839494728|-4.382754810720931|-4.082638567083489|-3.998478327978584|-4.347206801353361|-3.785196140994263|-3.816818265105722|-4.291477546979599|-4.019422152830178|-4.30261760971275|-3.704884922143334|-4.133465513568574|-4.374903494140123|-5.016666666666667|-3.9991035885980892	GDP	0.0306725	-3.42091
Luciferase	SPRR1A	3.00356	1.51232	-3.1616523173830506|-4.314041052089526|-3.4724233587176743|-4.172667919833618|-4.197975977515196|-4.4036823912890535|-3.7550674211937776|-4.1633315621874925|-4.161386370636952|-3.128584470180832|-3.816818265105722|-4.104463185210693|-4.30261760971275|-3.9643639807477036|-4.446999335374598|-3.912131035940658|-3.0656839042037984|-4.108395807382021|-3.477062493401733|-4.406026822276948|-3.9893354235394893|-4.0646381513612955|-3.6185344185185038|-4.312794889620685|-4.004279703824547|-3.5318070874945673|-3.998478327978584|-4.546607008450446|-3.6854656739839724|-4.54940909588712|-4.264232748011827|-4.125477778635183|-2.8613867179295767|-4.133465513568574|-3.955039880402328|-4.002412529379604|-3.748553360179031|-4.046418342019682|-4.178571387090602|-4.3511461578638|-3.5662456160204776|-4.339018688364243|-3.6453370098733235|-3.710093049187044|-3.785196140994263|-3.704884922143334|-4.10631013272977|-5.016666666666667|-4.3927128549422525|-4.091797751893695|-3.6759408421222965|-4.077792820549367|-4.374903494140123|-4.382754810720931|-4.523712802184274|-4.478595973937658|-4.295198776722679|-3.9943137628007777|-3.5569438845634282|-4.557128167659501|-4.360463358856286|-3.516980513456223|-4.030813347969535|-3.78559227563891|-4.309950495179006|-4.067891541981606|-3.778211676181477|-3.497438251293753|-4.251503246944527|-3.762293548411402|-4.288341048092644|-4.07869583082269|-3.9234024756778676|-4.386125914632503|-3.5891675901942173|-4.180360517325045|-4.333940680160545|-3.1560670207766592|-3.935751821543028|-3.5744196577095937|-4.4780773335888036|-4.01776355026989|-3.8199306535047426|-4.236175465457142|-4.972638664124016|-3.8267568542734454|-4.0731634927585185|-3.8516007961773036|-4.489593472953661|-4.075960542461927|-4.2688097472322095|-4.582823461551752|-4.489295057221422|-3.9793071328217384|-3.9919986601157404|-3.985225548993004|-4.082638567083489|-4.347206801353361|-4.1833789785548925|-4.459730738365031|-3.8016448129564964|-4.153986040888145|-4.164615388753582|-4.3718509427051515|-4.39365497658146|-4.019422152830178|-4.133164432264526|-4.49720256396252|-4.39365497658146|-3.5577983138472313|-3.692535437962059|-4.47400689443333|-4.053942125155528|-3.784865509426678|-3.77568195855809|-3.5619895734091465|-4.096751861469413|-4.267601578956273|-4.280646497671952|-4.045289029236112|-4.434683014640826|-4.4675240202239355|-3.992317656351652|-4.510244074396696|-4.291477546979599|-4.305783197422333|-3.3778687718587688|-4.14836355095443|-4.016676416973674|-4.362434354811405|-4.230193583158879|-4.0201434151966|-4.517470424987765|-3.46206303199475|-3.340785732535383|-3.59803107085298|-4.272082770036088|-3.980753781391023|-4.365662188868628|-3.970924961252464|-4.412873273680066|-4.591298714225168|-4.46852223233313|-3.541778975312452|-4.34738479613142|-3.5382683042615013|-4.422355020688726|-4.414081723290688|-4.172039045599272|-4.480678151952846|-4.164112915953386|-3.7296310293114403|-3.72390432635475|-3.838760045655092|-4.342598037882664|-4.104431532622607|-3.79978898583791|-4.043633261209265|-4.266296788879535|-4.468784945469124|-4.432302918140272|-3.9991035885980892	Neg_Ctrl	0.0307384	-3.00356
Luciferase	ORMDL1	2.94894	1.51232	-4.263414833185519|-4.314041052089526|-4.097064619800481|-4.172667919833618|-3.8086361406050764|-4.4036823912890535|-3.7550674211937776|-4.1633315621874925|-4.161386370636952|-4.2303469859833|-3.816818265105722|-4.104463185210693|-4.30261760971275|-3.9643639807477036|-4.446999335374598|-3.912131035940658|-3.522834077992841|-4.108395807382021|-3.477062493401733|-4.406026822276948|-3.9893354235394893|-4.0646381513612955|-3.6185344185185038|-4.312794889620685|-4.004279703824547|-3.5318070874945673|-3.998478327978584|-3.115874486382101|-3.6854656739839724|-4.54940909588712|-4.264232748011827|-4.125477778635183|-3.7870579746763635|-3.4430956809944724|-3.955039880402328|-4.002412529379604|-3.748553360179031|-4.046418342019682|-4.178571387090602|-4.3511461578638|-3.5662456160204776|-3.9496788514541232|-3.6453370098733235|-3.710093049187044|-3.785196140994263|-3.704884922143334|-4.10631013272977|-5.016666666666667|-4.003373018032132|-4.091797751893695|-3.6759408421222965|-4.077792820549367|-4.374903494140123|-4.382754810720931|-3.657251710554492|-3.244158097013281|-3.604828944148578|-3.9943137628007777|-3.5569438845634282|-3.3896370803657376|-3.6700935262821854|-4.44265177020301|-4.030813347969535|-3.78559227563891|-4.309950495179006|-4.067891541981606|-4.013513100354163|-4.122079512376559|-3.1631934056983875|-3.762293548411402|-4.288341048092644|-4.07869583082269|-3.9234024756778676|-4.386125914632503|-3.5891675901942173|-4.180360517325045|-3.643570847586444|-3.7807082818594653|-3.935751821543028|-4.1990609187924|-3.611616241959021|-4.01776355026989|-3.8199306535047426|-3.8468356285470224|-3.7382007871996397|-3.8267568542734454|-4.007434921267223|-3.8516007961773036|-3.4012836317075226|-4.075960542461927|-4.2688097472322095|-3.4945136203056126|-3.4978952289833396|-3.9793071328217384|-3.9919986601157404|-3.985225548993004|-4.082638567083489|-4.347206801353361|-4.1833789785548925|-4.459730738365031|-3.8016448129564964|-4.153986040888145|-4.164615388753582|-4.3718509427051515|-4.39365497658146|-4.019422152830178|-4.133164432264526|-3.1536202176130748|-4.39365497658146|-3.7930997380199174|-4.618206694708846|-4.47400689443333|-4.053942125155528|-3.784865509426678|-3.77568195855809|-3.5619895734091465|-4.096751861469413|-4.267601578956273|-3.2892466694338687|-4.045289029236112|-4.434683014640826|-4.4675240202239355|-3.992317656351652|-3.3427529871029327|-4.291477546979599|-4.305783197422333|-4.479631287661237|-4.14836355095443|-4.016676416973674|-4.362434354811405|-4.230193583158879|-4.0201434151966|-3.5260705967496833|-3.697364456167436|-3.965426993618189|-3.59803107085298|-3.8827429331259684|-3.980753781391023|-3.4992010972388456|-3.970924961252464|-4.412873273680066|-4.591298714225168|-4.46852223233313|-4.467450232059239|-3.6570149635573195|-3.597478469378506|-4.422355020688726|-4.414081723290688|-4.172039045599272|-3.2462402750284696|-4.164112915953386|-3.7296310293114403|-3.72390432635475|-3.838760045655092|-4.342598037882664|-4.104431532622607|-3.79978898583791|-4.043633261209265|-4.266296788879535|-3.6023238538393407|-4.432302918140272|-3.9991035885980892	Neg_Ctrl	0.0307384	-2.94894
RAP2B	STRA6	3.51126	1.51187	-3.6759408421222965|-4.479631287661237|-4.402852937264283|-4.077792820549367|-4.004279703824547|-4.264232748011827|-4.230193583158879|-4.697804753841324|-3.748553360179031|-4.0646381513612955|-3.77568195855809|-4.422355020688726|-4.133164432264526|-3.7807082818594653|-4.198542937479065|-4.266296788879535|-4.4780773335888036|-4.44265177020301|-4.14836355095443|-3.5569438845634282|-4.618206694708846|-4.263414833185519|-4.046418342019682|-4.280646497671952|-4.517470424987765|-4.01776355026989|-4.153986040888145|-4.3511461578638|-3.79978898583791|-4.309950495179006|-4.360463358856286|-4.172667919833618|-3.923608392837157|-4.459730738365031|-3.5318070874945673|-4.096751861469413|-3.7870579746763635|-4.972638664124016|-4.108395807382021|-3.7550674211937776|-4.46852223233313|-4.122079512376559|-4.342598037882664|-4.4036823912890535|-4.468784945469124|-4.414081723290688|-3.912131035940658|-3.5662456160204776|-4.002412529379604|-4.3718509427051515|-3.838760045655092|-4.47400689443333|-4.333940680160545|-3.72390432635475|-4.365662188868628|-4.362434354811405|-4.339018688364243|-4.557128167659501|-4.267601578956273|-4.030813347969535|-4.197190550868565|-4.045289029236112|-3.9643639807477036|-4.104431532622607|-4.648678631008911|-3.9234024756778676|-4.446999335374598|-4.386125914632503|-4.480678151952846|-4.161386370636952|-3.9919986601157404|-4.288341048092644|-4.387734288741537|-3.9893354235394893|-4.097064619800481|-4.272082770036088|-4.314041052089526|-3.8199306535047426|-4.2303469859833|-4.54940909588712|-3.6453370098733235|-4.34738479613142|-4.591298714225168|-4.49720256396252|-4.1833789785548925|-3.784865509426678|-4.164615388753582|-4.523712802184274|-4.178571387090602|-4.236175465457142|-4.043633261209265|-4.172039045599272|-4.2688097472322095|-4.305783197422333|-3.980753781391023|-4.4675240202239355|-3.992317656351652|-4.3927128549422525|-4.10631013272977|-3.5619895734091465|-4.083574485697309|-4.07869583082269|-4.382754810720931|-4.082638567083489|-3.998478327978584|-4.347206801353361|-3.785196140994263|-3.816818265105722|-4.291477546979599|-4.019422152830178|-4.30261760971275|-3.704884922143334|-4.133465513568574|-4.374903494140123|-5.016666666666667|-3.9991035885980892	GTP	0.0307705	-3.51126
RAP2A	EXOC1	3.4589	1.51163	-3.6759408421222965|-4.479631287661237|-4.402852937264283|-4.077792820549367|-4.004279703824547|-4.264232748011827|-4.230193583158879|-4.697804753841324|-3.748553360179031|-4.0646381513612955|-3.77568195855809|-4.422355020688726|-4.133164432264526|-3.7807082818594653|-4.198542937479065|-4.266296788879535|-4.4780773335888036|-4.44265177020301|-4.14836355095443|-3.931814377805923|-4.618206694708846|-4.263414833185519|-4.046418342019682|-4.280646497671952|-3.89234091823026|-4.01776355026989|-4.153986040888145|-4.3511461578638|-3.79978898583791|-4.309950495179006|-4.360463358856286|-4.172667919833618|-3.923608392837157|-4.459730738365031|-3.5318070874945673|-4.096751861469413|-3.7870579746763635|-4.972638664124016|-4.108395807382021|-3.7550674211937776|-4.46852223233313|-4.122079512376559|-4.342598037882664|-4.778552884531549|-4.468784945469124|-4.414081723290688|-3.912131035940658|-3.5662456160204776|-3.775223031294136|-4.3718509427051515|-3.838760045655092|-4.47400689443333|-4.333940680160545|-3.72390432635475|-4.365662188868628|-4.2601835933342365|-4.339018688364243|-4.557128167659501|-4.267601578956273|-4.030813347969535|-4.197190550868565|-4.045289029236112|-3.9643639807477036|-4.104431532622607|-4.434683014640826|-3.9234024756778676|-4.821869828617093|-4.386125914632503|-4.480678151952846|-4.161386370636952|-3.9919986601157404|-4.288341048092644|-4.387734288741537|-3.9893354235394893|-4.097064619800481|-4.272082770036088|-4.314041052089526|-3.8199306535047426|-4.2303469859833|-4.54940909588712|-3.6453370098733235|-4.245134034654253|-4.591298714225168|-4.49720256396252|-4.1833789785548925|-3.784865509426678|-4.164615388753582|-4.89858329542677|-4.178571387090602|-4.236175465457142|-4.043633261209265|-4.172039045599272|-4.2688097472322095|-4.305783197422333|-3.980753781391023|-3.9393045264744866|-3.992317656351652|-4.3927128549422525|-4.10631013272977|-3.5619895734091465|-4.083574485697309|-4.07869583082269|-4.382754810720931|-4.082638567083489|-3.998478327978584|-4.347206801353361|-3.785196140994263|-3.816818265105722|-4.291477546979599|-4.019422152830178|-4.30261760971275|-3.704884922143334|-4.133465513568574|-4.374903494140123|-5.016666666666667|-3.9991035885980892	GTP	0.0307873	-3.4589
RAP2A	TMED9	3.09192	1.5114	-3.6759408421222965|-3.0462189608269807|-3.5009195274722815|-4.077792820549367|-4.004279703824547|-4.061269342555844|-4.230193583158879|-4.494841348385342|-3.748553360179031|-4.0646381513612955|-3.77568195855809|-4.219391615232744|-4.133164432264526|-3.7807082818594653|-4.198542937479065|-4.266296788879535|-3.6730539368048585|-4.44265177020301|-3.4682788907787856|-3.5569438845634282|-4.618206694708846|-4.263414833185519|-4.046418342019682|-4.280646497671952|-3.8373857648121206|-4.01776355026989|-4.153986040888145|-3.671061497688155|-3.79978898583791|-4.309950495179006|-4.157499953400304|-3.668674518713654|-3.923608392837157|-3.4786160825254044|-3.5318070874945673|-4.096751861469413|-3.7870579746763635|-3.322517227325815|-4.108395807382021|-3.7550674211937776|-3.9645288312131663|-4.122079512376559|-4.342598037882664|-3.598658994505109|-4.468784945469124|-3.9100883221707243|-3.912131035940658|-3.5662456160204776|-4.002412529379604|-3.566827545921207|-3.838760045655092|-4.271043488977348|-4.333940680160545|-3.72390432635475|-4.365662188868628|-3.858440953691441|-3.232965295916317|-3.6551947578675|-4.267601578956273|-4.030813347969535|-4.197190550868565|-4.045289029236112|-3.9643639807477036|-4.104431532622607|-4.434683014640826|-3.9234024756778676|-4.446999335374598|-4.386125914632503|-3.1315867108186257|-4.161386370636952|-3.789035254659758|-4.288341048092644|-3.2816808962936115|-3.9893354235394893|-3.593071218680517|-4.272082770036088|-4.111077646633543|-3.8199306535047426|-4.2303469859833|-4.346445690431137|-3.6453370098733235|-4.34738479613142|-3.0459126279469793|-3.692179167178575|-2.834287537420672|-3.784865509426678|-4.164615388753582|-4.523712802184274|-4.178571387090602|-4.236175465457142|-4.043633261209265|-4.172039045599272|-4.2688097472322095|-4.10281979196635|-3.980753781391023|-4.2645606147679525|-3.992317656351652|-3.7126281947666073|-4.10631013272977|-3.5619895734091465|-4.083574485697309|-4.07869583082269|-3.4808214009289293|-3.1807051572914875|-3.998478327978584|-4.347206801353361|-3.785196140994263|-3.816818265105722|-4.291477546979599|-4.019422152830178|-4.30261760971275|-3.704884922143334|-4.133465513568574|-4.374903494140123|-5.016666666666667|-3.9991035885980892	GTP	0.0308035	-3.09192
NRAS	ATP1B1	3.31782	1.51128	-3.6759408421222965|-4.479631287661237|-4.009234302374888|-4.077792820549367|-4.004279703824547|-3.870614113122432|-4.230193583158879|-4.697804753841324|-3.748553360179031|-4.0646381513612955|-3.77568195855809|-4.329766381463313|-4.133164432264526|-3.7807082818594653|-4.198542937479065|-4.266296788879535|-4.44265177020301|-4.14836355095443|-3.5569438845634282|-4.618206694708846|-4.263414833185519|-4.046418342019682|-4.01776355026989|-4.153986040888145|-4.3511461578638|-3.79978898583791|-4.309950495179006|-4.360463358856286|-4.172667919833618|-3.923608392837157|-3.5318070874945673|-4.096751861469413|-3.7870579746763635|-3.675930042242678|-4.108395807382021|-3.7550674211937776|-4.122079512376559|-4.342598037882664|-4.414081723290688|-3.912131035940658|-3.5662456160204776|-4.002412529379604|-4.3718509427051515|-3.838760045655092|-4.47400689443333|-4.333940680160545|-3.72390432635475|-4.269845715585991|-4.267601578956273|-4.197190550868565|-4.045289029236112|-3.9643639807477036|-4.104431532622607|-3.9234024756778676|-4.446999335374598|-3.7677677357475567|-3.9919986601157404|-4.288341048092644|-4.387734288741537|-3.9893354235394893|-3.527354725855404|-4.272082770036088|-4.314041052089526|-3.8199306535047426|-4.155790460997725|-3.6453370098733235|-4.34738479613142|-3.896650083671792|-4.1833789785548925|-3.784865509426678|-4.164615388753582|-4.523712802184274|-4.178571387090602|-4.143586826231728|-4.043633261209265|-4.172039045599272|-4.2688097472322095|-4.305783197422333|-3.980753781391023|-4.07390538533454|-3.992317656351652|-4.10631013272977|-3.5619895734091465|-4.083574485697309|-4.07869583082269|-4.290166171495517|-4.082638567083489|-3.998478327978584|-4.347206801353361|-3.785196140994263|-3.816818265105722|-4.291477546979599|-4.019422152830178|-4.30261760971275|-3.704884922143334|-4.133465513568574|-4.374903494140123|-5.016666666666667|-3.9991035885980892	GDP	0.0308123	-3.31782
NRAS	MAGT1	3.1185	1.51128	-3.6759408421222965|-4.479631287661237|-3.9163664790689907|-4.077792820549367|-4.004279703824547|-3.9538375488722166|-4.230193583158879|-3.843341510351438|-3.748553360179031|-3.453212956557704|-3.77568195855809|-3.714019812877078|-4.133164432264526|-3.7807082818594653|-4.198542937479065|-4.266296788879535|-4.44265177020301|-4.138998347478801|-3.5569438845634282|-4.618206694708846|-4.263414833185519|-4.046418342019682|-4.01776355026989|-4.144620837412516|-3.642810950052152|-3.79978898583791|-4.309950495179006|-4.050068159716676|-4.172667919833618|-3.9142431893615273|-3.5318070874945673|-4.096751861469413|-3.7870579746763635|-4.009030951209062|-4.108395807382021|-3.7550674211937776|-4.122079512376559|-4.342598037882664|-3.325535273767434|-3.912131035940658|-3.5662456160204776|-4.002412529379604|-4.061455743565541|-3.8293948421794624|-4.47400689443333|-3.7225154853569533|-3.72390432635475|-3.8759478966161125|-4.267601578956273|-4.197190550868565|-4.045289029236112|-3.9643639807477036|-4.104431532622607|-3.9234024756778676|-4.437634131898968|-3.8509911714973413|-3.9919986601157404|-4.288341048092644|-4.387734288741537|-3.9893354235394893|-3.78666942066087|-3.9616875708964776|-4.003645852949915|-3.8199306535047426|-4.54004389241149|-3.6453370098733235|-3.5598683422721473|-3.803782260365895|-4.174013775079263|-3.784865509426678|-4.164615388753582|-3.6692495586943883|-4.178571387090602|-3.4486590115978695|-4.043633261209265|-4.172039045599272|-3.958414548092599|-3.8192967392270405|-3.980753781391023|-4.4675240202239355|-3.5058311981563604|-4.10631013272977|-3.5619895734091465|-3.2291112422074226|-4.07869583082269|-3.4191470978059764|-3.7722433679438785|-3.998478327978584|-4.347206801353361|-3.785196140994263|-3.816818265105722|-4.291477546979599|-4.019422152830178|-4.30261760971275|-3.704884922143334|-3.823070314428963|-4.374903494140123|-5.016666666666667|-3.9897383851224597	GDP	0.0308123	-3.1185
NRAS	TMEM41B	3.12177	1.51128	-3.6759408421222965|-4.479631287661237|-3.847937959983637|-4.077792820549367|-4.004279703824547|-4.010347766395163|-4.230193583158879|-3.7449497678886408|-3.748553360179031|-4.0646381513612955|-3.77568195855809|-4.422355020688726|-4.133164432264526|-3.7807082818594653|-4.198542937479065|-4.01241180726287|-4.44265177020301|-4.14836355095443|-3.5569438845634282|-4.618206694708846|-4.263414833185519|-4.046418342019682|-4.01776355026989|-4.153986040888145|-4.3511461578638|-3.79978898583791|-4.309950495179006|-3.805548381575641|-4.172667919833618|-3.923608392837157|-3.5318070874945673|-4.096751861469413|-3.7870579746763635|-4.116693691179389|-4.108395807382021|-3.7550674211937776|-3.868194530759894|-4.342598037882664|-4.414081723290688|-3.912131035940658|-3.5662456160204776|-4.002412529379604|-4.3718509427051515|-3.838760045655092|-3.6180619214887035|-4.333940680160545|-3.72390432635475|-4.362434354811405|-4.267601578956273|-4.197190550868565|-4.045289029236112|-3.9643639807477036|-3.8505465510059422|-3.9234024756778676|-4.446999335374598|-4.161386370636952|-3.9919986601157404|-4.288341048092644|-4.387734288741537|-3.9893354235394893|-3.8431796381838157|-4.018197788419424|-4.314041052089526|-3.8199306535047426|-4.295524114270455|-3.6453370098733235|-4.093499814514756|-3.5592624822248595|-4.1833789785548925|-3.784865509426678|-4.164615388753582|-3.7927065658479475|-4.178571387090602|-4.236175465457142|-4.043633261209265|-4.172039045599272|-4.2688097472322095|-4.305783197422333|-3.980753781391023|-4.4675240202239355|-3.261311420015325|-4.10631013272977|-3.5619895734091465|-3.352568249360982|-4.07869583082269|-4.382754810720931|-4.082638567083489|-3.998478327978584|-4.347206801353361|-3.785196140994263|-3.816818265105722|-4.291477546979599|-4.019422152830178|-4.30261760971275|-3.704884922143334|-4.133465513568574|-4.121018512523459|-5.016666666666667|-3.9991035885980892	GDP	0.0308123	-3.12177
NRAS	SLC35B2	3.30579	1.51128	-3.6759408421222965|-4.479631287661237|-4.395141291061376|-4.077792820549367|-4.004279703824547|-4.264232748011827|-4.230193583158879|-4.697804753841324|-3.748553360179031|-4.056926505158388|-3.77568195855809|-4.422355020688726|-4.133164432264526|-3.7807082818594653|-4.198542937479065|-4.266296788879535|-4.44265177020301|-4.14836355095443|-3.5569438845634282|-4.618206694708846|-4.263414833185519|-4.046418342019682|-4.01776355026989|-4.153986040888145|-4.343434511660893|-3.79978898583791|-4.309950495179006|-4.360463358856286|-4.172667919833618|-3.923608392837157|-3.5318070874945673|-4.096751861469413|-3.7870579746763635|-4.972638664124016|-4.108395807382021|-3.7550674211937776|-4.122079512376559|-4.342598037882664|-3.0639473962655743|-3.912131035940658|-3.5662456160204776|-4.002412529379604|-4.3718509427051515|-3.838760045655092|-4.47400689443333|-4.333940680160545|-3.72390432635475|-4.362434354811405|-4.267601578956273|-4.197190550868565|-4.045289029236112|-3.9643639807477036|-4.104431532622607|-3.9234024756778676|-4.446999335374598|-4.161386370636952|-3.9919986601157404|-4.288341048092644|-4.387734288741537|-3.9893354235394893|-4.097064619800481|-4.272082770036088|-4.314041052089526|-3.8199306535047426|-4.54940909588712|-3.6453370098733235|-4.34738479613142|-4.591298714225168|-3.6985460776323227|-3.784865509426678|-4.164615388753582|-4.523712802184274|-4.178571387090602|-4.236175465457142|-4.043633261209265|-4.172039045599272|-4.2688097472322095|-4.298071551219425|-3.980753781391023|-4.4675240202239355|-3.6835760144847636|-4.10631013272977|-3.5619895734091465|-4.083574485697309|-4.07869583082269|-4.074013168854042|-4.074926920880581|-3.998478327978584|-4.347206801353361|-3.785196140994263|-3.816818265105722|-4.291477546979599|-4.019422152830178|-4.30261760971275|-3.704884922143334|-4.133465513568574|-4.374903494140123|-5.016666666666667|-3.9991035885980892	GDP	0.0308123	-3.30579
NRAS	FNTA	3.19317	1.51128	-3.6759408421222965|-4.479631287661237|-4.402852937264283|-4.077792820549367|-4.004279703824547|-4.264232748011827|-3.4566502750155896|-4.697804753841324|-3.748553360179031|-4.0646381513612955|-3.77568195855809|-4.125932967265099|-4.133164432264526|-3.7807082818594653|-4.198542937479065|-4.266296788879535|-3.333316360136527|-4.14836355095443|-3.5569438845634282|-4.618206694708846|-4.263414833185519|-4.046418342019682|-4.01776355026989|-4.153986040888145|-4.3511461578638|-3.79978898583791|-4.309950495179006|-4.360463358856286|-3.478305857737953|-3.923608392837157|-3.5318070874945673|-4.096751861469413|-3.7870579746763635|-4.972638664124016|-4.108395807382021|-3.7550674211937776|-4.122079512376559|-4.342598037882664|-4.414081723290688|-3.912131035940658|-3.5662456160204776|-4.002412529379604|-4.3718509427051515|-3.838760045655092|-4.47400689443333|-4.333940680160545|-3.72390432635475|-4.362434354811405|-4.267601578956273|-4.197190550868565|-4.045289029236112|-3.9643639807477036|-4.104431532622607|-3.9234024756778676|-3.849547286286989|-4.161386370636952|-3.9919986601157404|-4.288341048092644|-4.392342230981891|-3.9893354235394893|-4.097064619800481|-4.272082770036088|-4.314041052089526|-3.8199306535047426|-4.54940909588712|-3.6453370098733235|-4.34738479613142|-4.595906656465521|-4.1833789785548925|-3.784865509426678|-4.164615388753582|-4.523712802184274|-4.178571387090602|-4.236175465457142|-4.043633261209265|-4.172039045599272|-4.2688097472322095|-4.305783197422333|-3.980753781391023|-2.426808983677631|-3.992317656351652|-3.809888079306142|-3.5619895734091465|-4.083574485697309|-4.07869583082269|-4.382754810720931|-4.082638567083489|-3.998478327978584|-4.351814743593715|-3.785196140994263|-3.816818265105722|-3.6940254978919898|-4.019422152830178|-4.30261760971275|-3.704884922143334|-4.133465513568574|-4.374903494140123|-5.016666666666667|-3.9991035885980892	GDP	0.0308123	-3.19317
NRAS	BAX	3.11347	1.51128	-3.6759408421222965|-3.190656989621086|-3.7670911529994755|-4.077792820549367|-4.004279703824547|-3.1513497090273574|-4.230193583158879|-3.517974925226241|-3.748553360179031|-4.0646381513612955|-3.77568195855809|-4.0876232320879|-4.133164432264526|-3.7807082818594653|-4.198542937479065|-3.23259499594269|-4.44265177020301|-4.14836355095443|-3.5569438845634282|-4.618206694708846|-4.263414833185519|-4.046418342019682|-4.01776355026989|-4.153986040888145|-4.3511461578638|-3.79978898583791|-4.309950495179006|-4.02573157025546|-3.8379361312327918|-3.923608392837157|-3.5318070874945673|-4.096751861469413|-3.7870579746763635|-3.8597556251395466|-4.108395807382021|-3.7550674211937776|-3.7873477237757327|-4.007866249281838|-4.414081723290688|-3.912131035940658|-3.5662456160204776|-4.002412529379604|-4.3718509427051515|-3.838760045655092|-4.47400689443333|-4.333940680160545|-3.72390432635475|-4.362434354811405|-4.267601578956273|-4.197190550868565|-4.045289029236112|-3.9643639807477036|-3.7696997440217808|-3.588670687077041|-4.446999335374598|-4.161386370636952|-3.9919986601157404|-4.288341048092644|-4.387734288741537|-3.9893354235394893|-4.097064619800481|-4.272082770036088|-3.9793092634886995|-3.8199306535047426|-4.214677307286293|-3.6453370098733235|-3.535531752810932|-3.6545069342963794|-4.1833789785548925|-3.784865509426678|-4.164615388753582|-3.5869210222554857|-4.178571387090602|-3.600413681192335|-4.043633261209265|-4.172039045599272|-4.2688097472322095|-3.971051408821506|-3.980753781391023|-3.8317622359591277|-3.992317656351652|-4.10631013272977|-3.5619895734091465|-4.083574485697309|-4.07869583082269|-4.048023022120105|-4.082638567083489|-3.998478327978584|-3.5353537580328727|-3.785196140994263|-3.816818265105722|-4.291477546979599|-4.019422152830178|-4.30261760971275|-3.704884922143334|-4.133465513568574|-4.374903494140123|-5.016666666666667|-3.9991035885980892	GDP	0.0308123	-3.11347
NRAS	VDAC3	3.13767	1.51128	-3.6759408421222965|-4.479631287661237|-3.804253478045827|-4.077792820549367|-4.004279703824547|-4.264232748011827|-3.8076853829961053|-3.974266558014569|-3.748553360179031|-3.9431599468625023|-3.77568195855809|-4.422355020688726|-4.133164432264526|-3.7807082818594653|-4.198542937479065|-4.266296788879535|-4.44265177020301|-4.14836355095443|-3.5569438845634282|-4.618206694708846|-4.263414833185519|-4.046418342019682|-4.01776355026989|-4.153986040888145|-3.3265779663730632|-3.79978898583791|-4.309950495179006|-4.360463358856286|-4.051189715334824|-3.923608392837157|-3.5318070874945673|-4.096751861469413|-3.7870579746763635|-3.0060624196109664|-4.108395807382021|-3.7550674211937776|-4.122079512376559|-4.342598037882664|-3.9915735231279132|-3.912131035940658|-3.5662456160204776|-4.002412529379604|-3.648312746878396|-3.838760045655092|-4.47400689443333|-4.333940680160545|-3.6024261218559563|-3.9399261546486297|-4.267601578956273|-4.197190550868565|-4.045289029236112|-3.9643639807477036|-4.104431532622607|-3.9234024756778676|-4.446999335374598|-4.161386370636952|-3.9919986601157404|-4.288341048092644|-3.7891348295230816|-3.9893354235394893|-4.097064619800481|-3.4516345612012764|-3.891532851926751|-3.8199306535047426|-3.5828328513740697|-3.6453370098733235|-4.34738479613142|-3.992699255006712|-4.1833789785548925|-3.784865509426678|-4.164615388753582|-4.4022345976854815|-4.178571387090602|-4.236175465457142|-3.6211250610464902|-4.172039045599272|-4.2688097472322095|-4.305783197422333|-3.980753781391023|-4.045015820061161|-3.992317656351652|-3.2066806778473325|-3.5619895734091465|-4.083574485697309|-4.07869583082269|-3.219883921063912|-3.9611603625846956|-3.998478327978584|-3.6236686055266056|-3.785196140994263|-3.816818265105722|-4.291477546979599|-4.019422152830178|-4.30261760971275|-3.704884922143334|-4.133465513568574|-4.374903494140123|-5.016666666666667|-3.9991035885980892	GDP	0.0308123	-3.13767
NRAS	AHSA1	3.11728	1.51128	-3.6759408421222965|-4.479631287661237|-3.65892894765119|-3.9359288222642363|-4.004279703824547|-4.264232748011827|-4.230193583158879|-3.514548070397969|-3.748553360179031|-4.0646381513612955|-3.77568195855809|-3.4353929823893385|-3.1462023939651393|-3.7807082818594653|-4.198542937479065|-4.124432790594405|-4.44265177020301|-4.14836355095443|-3.5569438845634282|-4.175312700759735|-4.263414833185519|-4.046418342019682|-4.01776355026989|-4.153986040888145|-3.732160904859007|-3.79978898583791|-4.309950495179006|-3.917569364907175|-4.172667919833618|-3.923608392837157|-3.5318070874945673|-3.109789823170026|-3.7870579746763635|-3.716831313532049|-4.108395807382021|-3.7550674211937776|-4.122079512376559|-4.200734039597534|-4.414081723290688|-3.912131035940658|-3.5662456160204776|-2.9574585441025296|-3.92895694875604|-3.838760045655092|-3.8550216414285376|-4.333940680160545|-3.72390432635475|-3.743449101806611|-3.280639540656886|-4.197190550868565|-4.045289029236112|-3.9643639807477036|-4.104431532622607|-3.9234024756778676|-4.004105341425486|-4.161386370636952|-3.9919986601157404|-4.288341048092644|-3.40077225044215|-3.9893354235394893|-4.097064619800481|-4.272082770036088|-3.473207049468376|-3.8199306535047426|-3.0273338558903835|-3.6453370098733235|-4.34738479613142|-3.6712834655563937|-4.1833789785548925|-3.784865509426678|-4.164615388753582|-3.427606294459819|-4.178571387090602|-4.236175465457142|-4.043633261209265|-4.172039045599272|-3.825915753283098|-4.305783197422333|-3.980753781391023|-3.5475087715551608|-3.992317656351652|-4.10631013272977|-3.5619895734091465|-4.083574485697309|-4.07869583082269|-3.9398608167718185|-4.082638567083489|-3.998478327978584|-3.126161557020606|-3.785196140994263|-3.816818265105722|-4.291477546979599|-4.019422152830178|-4.30261760971275|-3.704884922143334|-4.133465513568574|-4.374903494140123|-5.016666666666667|-3.9991035885980892	GDP	0.0308123	-3.11728
NRAS	THADA	3.0755	1.51111	-3.6759408421222965|-4.479631287661237|-4.402852937264283|-4.077792820549367|-4.004279703824547|-3.943721211457864|-4.230193583158879|-3.678323212951342|-3.748553360179031|-4.0646381513612955|-3.77568195855809|-3.7744845497484327|-4.133164432264526|-3.7807082818594653|-4.198542937479065|-3.167634001941928|-4.44265177020301|-4.14836355095443|-3.5569438845634282|-4.618206694708846|-4.263414833185519|-4.046418342019682|-4.280646497671952|-4.058656190267521|-4.01776355026989|-4.153986040888145|-4.456603353582118|-3.79978898583791|-4.309950495179006|-4.340981817966305|-4.755246370271598|-3.923608392837157|-4.459730738365031|-3.5318070874945673|-4.096751861469413|-3.7870579746763635|-4.972638664124016|-4.088914266492038|-3.7550674211937776|-4.102597971486577|-4.342598037882664|-4.4036823912890535|-4.468784945469124|-4.414081723290688|-3.912131035940658|-3.5662456160204776|-4.002412529379604|-4.3718509427051515|-3.838760045655092|-4.278434094487667|-4.333940680160545|-3.72390432635475|-3.666259204296556|-4.339018688364243|-4.248120038066291|-4.136270543687853|-4.197190550868565|-4.045289029236112|-3.9643639807477036|-4.104431532622607|-4.434683014640826|-3.6028909391239043|-4.446999335374598|-4.743964821074932|-3.9919986601157404|-4.393798243810962|-4.970312739179517|-3.4257858382992317|-3.135575025888185|-4.076509970090425|-4.4194982478078435|-3.8199306535047426|-4.812925436421281|-3.9278675636691753|-3.6453370098733235|-3.975720737130076|-3.605675440596153|-4.1833789785548925|-3.784865509426678|-4.164615388753582|-3.8052612569582736|-4.178571387090602|-3.739572669847498|-4.043633261209265|-3.909519456022995|-4.2688097472322095|-4.305783197422333|-3.980753781391023|-4.205004430647659|-3.992317656351652|-4.37323131405227|-4.10631013272977|-3.5619895734091465|-4.083574485697309|-4.07869583082269|-4.120235221144654|-4.082638567083489|-3.998478327978584|-4.62875525612736|-3.785196140994263|-3.816818265105722|-4.291477546979599|-4.019422152830178|-4.30261760971275|-3.704884922143334|-4.415013968342572|-4.656451948914122|-5.016666666666667|-4.104560784316407	GTP	0.0308239	-3.0755
NRAS	XPO7	3.01564	1.51111	-3.6759408421222965|-4.479631287661237|-4.402852937264283|-4.238961101243961|-4.004279703824547|-3.726431024370403|-4.230193583158879|-3.58021943358309|-3.748553360179031|-4.0646381513612955|-3.77568195855809|-4.422355020688726|-4.133164432264526|-3.7807082818594653|-4.198542937479065|-3.237133371403838|-4.44265177020301|-4.309531831649025|-3.5569438845634282|-4.618206694708846|-4.263414833185519|-4.046418342019682|-4.280646497671952|-3.7492197799680675|-4.178931830964484|-4.153986040888145|-4.211284442894414|-3.79978898583791|-4.309950495179006|-4.521631639550881|-4.172667919833618|-3.923608392837157|-4.459730738365031|-3.5318070874945673|-4.096751861469413|-3.7870579746763635|-5.133806944818611|-3.6163515743012713|-3.7550674211937776|-3.982217797407172|-4.342598037882664|-4.4036823912890535|-4.468784945469124|-4.414081723290688|-3.912131035940658|-3.5662456160204776|-4.002412529379604|-4.3718509427051515|-3.838760045655092|-4.47400689443333|-4.333940680160545|-3.72390432635475|-3.482209950347774|-4.339018688364243|-4.267601578956273|-3.794041619992092|-4.197190550868565|-4.045289029236112|-3.9643639807477036|-4.265599813317201|-4.434683014640826|-3.063381457302524|-4.446999335374598|-4.6235846469955275|-3.9919986601157404|-4.288341048092644|-4.387734288741537|-3.150503704234084|-3.3551429135031317|-4.272082770036088|-4.314041052089526|-3.8199306535047426|-4.2303469859833|-3.7563348671423897|-3.6453370098733235|-3.633491813434315|-3.9073689549055057|-4.1833789785548925|-3.784865509426678|-4.164615388753582|-3.8098198194871693|-4.178571387090602|-3.7952837548237746|-4.043633261209265|-3.634237321957847|-4.2688097472322095|-4.305783197422333|-3.980753781391023|-4.230752292246492|-3.992317656351652|-4.3927128549422525|-4.10631013272977|-3.5619895734091465|-4.083574485697309|-4.07869583082269|-4.382754810720931|-4.082638567083489|-3.998478327978584|-4.347206801353361|-3.785196140994263|-3.816818265105722|-4.291477546979599|-4.019422152830178|-4.30261760971275|-3.704884922143334|-3.8966937855911303|-4.374903494140123|-5.016666666666667|-3.50705935551734	GTP	0.0308239	-3.01564
RAP1A	SLC7A11	3.24752	1.50909	-3.6759408421222965|-4.479631287661237|-4.402852937264283|-4.077792820549367|-4.004279703824547|-4.264232748011827|-4.230193583158879|-4.52258121631687|-3.748553360179031|-4.0646381513612955|-3.77568195855809|-4.422355020688726|-4.133164432264526|-3.7807082818594653|-4.02331939995461|-4.266296788879535|-3.9049137873923114|-4.44265177020301|-3.4290719690797005|-3.5569438845634282|-4.618206694708846|-4.263414833185519|-4.046418342019682|-2.826669359194668|-4.04121689179933|-4.01776355026989|-4.153986040888145|-4.3511461578638|-3.79978898583791|-4.309950495179006|-4.185239821331832|-4.172667919833618|-3.923608392837157|-4.459730738365031|-3.5318070874945673|-4.096751861469413|-3.7870579746763635|-4.972638664124016|-4.108395807382021|-3.7550674211937776|-3.9922686991446943|-4.122079512376559|-4.16737450035821|-4.4036823912890535|-4.468784945469124|-4.414081723290688|-3.912131035940658|-3.5662456160204776|-4.002412529379604|-4.3718509427051515|-3.838760045655092|-4.47400689443333|-4.333940680160545|-3.72390432635475|-3.111257405296549|-4.011119558231269|-3.9877038917841077|-4.381904630135047|-4.3934080370958|-3.8555898104450805|-3.5448457586244477|-4.171095487375638|-3.9643639807477036|-4.104431532622607|-4.259459477116372|-3.9234024756778676|-4.446999335374598|-4.511932372772029|-3.3277310091395442|-3.9861628331124974|-3.9919986601157404|-4.288341048092644|-4.387734288741537|-3.9893354235394893|-4.097064619800481|-3.795829236847653|-4.439847510229052|-3.8199306535047426|-4.2303469859833|-4.374185558362665|-3.6453370098733235|-4.172161258606966|-4.2399839176450325|-4.49720256396252|-4.1833789785548925|-3.784865509426678|-4.164615388753582|-3.746429273331858|-4.178571387090602|-3.6630119192606507|-4.043633261209265|-3.996815508074817|-4.2688097472322095|-4.305783197422333|-3.980753781391023|-4.4675240202239355|-3.992317656351652|-3.6734212730675226|-4.10631013272977|-3.5619895734091465|-3.2093809438368357|-4.07869583082269|-4.382754810720931|-4.082638567083489|-3.998478327978584|-4.347206801353361|-3.785196140994263|-3.3405647319172864|-4.291477546979599|-4.019422152830178|-4.30261760971275|-3.704884922143334|-4.133465513568574|-4.374903494140123|-5.016666666666667|-3.9991035885980892	GTP	0.0309678	-3.24752
RAP1A	ABCC3	3.48152	1.50909	-3.6759408421222965|-4.479631287661237|-4.402852937264283|-4.077792820549367|-4.004279703824547|-4.264232748011827|-4.230193583158879|-4.697804753841324|-3.748553360179031|-4.0646381513612955|-3.77568195855809|-4.422355020688726|-4.133164432264526|-3.7807082818594653|-4.198542937479065|-4.266296788879535|-4.4780773335888036|-4.44265177020301|-4.14836355095443|-3.5569438845634282|-4.618206694708846|-4.263414833185519|-4.046418342019682|-4.280646497671952|-4.517470424987765|-4.01776355026989|-4.153986040888145|-4.3511461578638|-3.79978898583791|-4.309950495179006|-4.360463358856286|-4.172667919833618|-3.923608392837157|-4.459730738365031|-3.5318070874945673|-4.096751861469413|-3.7870579746763635|-4.972638664124016|-4.108395807382021|-3.7550674211937776|-4.46852223233313|-4.122079512376559|-4.342598037882664|-4.4036823912890535|-4.468784945469124|-4.414081723290688|-3.912131035940658|-3.5662456160204776|-4.002412529379604|-4.3718509427051515|-3.838760045655092|-4.47400689443333|-4.333940680160545|-3.72390432635475|-3.967515324045072|-4.362434354811405|-4.339018688364243|-4.557128167659501|-4.267601578956273|-4.030813347969535|-4.197190550868565|-4.045289029236112|-3.9643639807477036|-4.104431532622607|-4.434683014640826|-3.9234024756778676|-4.446999335374598|-4.386125914632503|-4.480678151952846|-4.161386370636952|-3.9919986601157404|-4.288341048092644|-4.387734288741537|-3.9893354235394893|-4.097064619800481|-4.272082770036088|-4.314041052089526|-3.8199306535047426|-4.2303469859833|-4.54940909588712|-3.6453370098733235|-4.34738479613142|-4.591298714225168|-4.49720256396252|-4.1833789785548925|-3.784865509426678|-4.164615388753582|-4.523712802184274|-4.178571387090602|-4.236175465457142|-4.043633261209265|-4.172039045599272|-4.2688097472322095|-4.305783197422333|-3.980753781391023|-4.4675240202239355|-3.992317656351652|-4.3927128549422525|-4.10631013272977|-3.5619895734091465|-4.083574485697309|-4.07869583082269|-4.382754810720931|-4.082638567083489|-3.998478327978584|-4.347206801353361|-3.785196140994263|-3.816818265105722|-4.291477546979599|-4.019422152830178|-4.30261760971275|-3.704884922143334|-4.133465513568574|-4.374903494140123|-5.016666666666667|-3.9991035885980892	GTP	0.0309678	-3.48152
RAP1A	LOC102724985	3.24187	1.50909	-3.6759408421222965|-4.479631287661237|-4.402852937264283|-4.077792820549367|-4.004279703824547|-4.264232748011827|-4.230193583158879|-3.698900535285319|-3.748553360179031|-4.0646381513612955|-3.77568195855809|-4.422355020688726|-4.133164432264526|-3.7807082818594653|-4.198542937479065|-3.5919036618370335|-4.4780773335888036|-4.44265177020301|-4.14836355095443|-3.5569438845634282|-4.618206694708846|-4.263414833185519|-4.046418342019682|-4.280646497671952|-4.517470424987765|-4.01776355026989|-4.153986040888145|-4.3511461578638|-3.79978898583791|-4.309950495179006|-3.7952147012388533|-4.172667919833618|-3.923608392837157|-4.459730738365031|-3.5318070874945673|-4.096751861469413|-3.7870579746763635|-4.972638664124016|-3.911123935059181|-3.7550674211937776|-4.46852223233313|-4.122079512376559|-4.321417424615507|-4.4036823912890535|-4.468784945469124|-4.414081723290688|-3.912131035940658|-3.5662456160204776|-4.002412529379604|-4.3718509427051515|-3.838760045655092|-4.47400689443333|-4.333940680160545|-3.72390432635475|-4.3444815756014705|-3.438163754552303|-4.141746816041404|-4.557128167659501|-4.267601578956273|-4.030813347969535|-4.197190550868565|-4.045289029236112|-3.9643639807477036|-4.38428091501943|-4.434683014640826|-4.203251858074691|-4.446999335374598|-4.386125914632503|-4.480678151952846|-3.9641144983141126|-3.9919986601157404|-4.288341048092644|-4.387734288741537|-3.9893354235394893|-4.097064619800481|-3.9498721611049494|-3.7487923944720922|-3.8199306535047426|-4.2303469859833|-4.54940909588712|-3.6453370098733235|-3.481106142850006|-4.591298714225168|-4.49720256396252|-4.1833789785548925|-3.784865509426678|-4.164615388753582|-3.724380938533473|-3.312292733809187|-3.612934860862022|-4.323482643606088|-4.451888427996095|-4.2688097472322095|-4.305783197422333|-3.980753781391023|-4.4675240202239355|-3.992317656351652|-4.3927128549422525|-4.10631013272977|-3.5619895734091465|-4.083574485697309|-4.07869583082269|-4.382754810720931|-4.082638567083489|-3.998478327978584|-4.347206801353361|-3.785196140994263|-3.816818265105722|-4.291477546979599|-4.019422152830178|-4.30261760971275|-3.704884922143334|-3.56821685595114|-4.374903494140123|-5.016666666666667|-3.9991035885980892	GTP	0.0309678	-3.24187
RADIL	YWHAH	2.54125	1.50836	-4.263414833185519|-4.130944891465186|-4.097064619800481|-3.9895717592092783|-4.014879816890857|-4.220586230664714|-3.7550674211937776|-4.1633315621874925|-3.677260214348631|-4.2303469859833|-3.03166211315342|-4.104463185210693|-3.1195214490884102|-3.9643639807477036|-3.962873179086277|-3.912131035940658|-3.729077754278621|-3.6242696510936994|-3.2673407332760593|-3.477062493401733|-3.2041792715871873|-3.2794819994089934|-3.6185344185185038|-4.00908165447734|-4.312794889620685|-4.004279703824547|-3.5318070874945673|-3.998478327978584|-4.546607008450446|-3.6854656739839724|-3.220184899584542|-3.0397439022292625|-2.9009889328526186|-3.7870579746763635|-3.348309361616271|-3.2948224650583255|-4.002412529379604|-3.748553360179031|-4.046418342019682|-3.5183539717465995|-3.867020001575479|-3.5662456160204776|-4.339018688364243|-3.6453370098733235|-3.710093049187044|-3.785196140994263|-3.704884922143334|-4.10631013272977|-5.016666666666667|-4.3927128549422525|-3.908701591269356|-3.492844681497957|-3.417575405205365|-4.191807333515784|-3.5975986587686286|-3.26143539551231|-4.478595973937658|-4.295198776722679|-3.811217602176438|-3.5569438845634282|-3.6750620026991427|-3.2742772112400034|-2.51136758257247|-4.030813347969535|-3.78559227563891|-4.309950495179006|-2.8434026961990413|-3.4416055262562995|-3.637953356088238|-4.251503246944527|-3.579197387787062|-4.288341048092644|-4.07869583082269|-3.9234024756778676|-3.6009697626802004|-3.5891675901942173|-3.0430218472613806|-3.1966020100968806|-3.5976121212351257|-3.935751821543028|-4.1990609187924|-4.4780773335888036|-4.01776355026989|-3.8199306535047426|-3.207981264818546|-3.3423844721574576|-3.1665394389294432|-2.8914593028190843|-3.8516007961773036|-4.075960542461927|-3.240615546593613|-4.489295057221422|-3.796210972197399|-3.3317812447717383|-3.985225548993004|-4.082638567083489|-3.319012600714765|-4.1833789785548925|-4.459730738365031|-3.6185486523321564|-3.9708898802638055|-4.164615388753582|-2.7573910179218246|-4.198542937479065|-3.9095288202931386|-4.019422152830178|-4.133164432264526|-4.49720256396252|-3.9095288202931386|-4.483469570594019|-4.618206694708846|-4.47400689443333|-4.053942125155528|-3.784865509426678|-3.77568195855809|-3.5619895734091465|-4.096751861469413|-4.267601578956273|-3.260132877283809|-3.3484968670245427|-3.682367868271633|-3.992317656351652|-3.8073513906912777|-4.122687036797993|-1.8371426392776666|-4.14836355095443|-4.016676416973674|-3.0332101585088265|-2.632124074563722|-2.1380772502362406|-3.489276224349169|-3.6025781367892353|-3.965426993618189|-3.59803107085298|-3.4869266180837863|-3.7976576207666835|-3.787828800628124|-4.412873273680066|-3.7092325492648093|-3.507274821325147|-3.8072328167152367|-3.085107389459456|-4.463939561008289|-3.461107609680743|-4.414081723290688|-3.9889428849749318|-4.480678151952846|-4.164112915953386|-3.7296310293114403|-3.740512232212817|-3.72390432635475|-3.838760045655092|-3.314403837244068|-3.1431841216146235|-3.79978898583791|-3.559507104920944|-4.266296788879535|-3.9846587891808025|-4.432302918140272|-3.514977432309768	WT	0.0310196	-2.54125
HRAS	RAB10	2.87775	1.50763	-3.6759408421222965|-3.2523875061581746|-4.402852937264283|-4.077792820549367|-4.004279703824547|-4.264232748011827|-4.230193583158879|-3.646652231393943|-2.0776120794432553|-4.0646381513612955|-3.77568195855809|-4.422355020688726|-4.133164432264526|-3.7807082818594653|-3.3234816740873643|-4.266296788879535|-4.169650498139273|-3.5743322832267115|-3.5569438845634282|-4.044175426981127|-4.263414833185519|-3.472387074291963|-3.545499148588009|-3.744762278206152|-4.153986040888145|-4.3511461578638|-3.79978898583791|-4.309950495179006|-4.360463358856286|-3.598636652105899|-3.923608392837157|-3.5318070874945673|-4.096751861469413|-3.7870579746763635|-3.37741809732636|-4.108395807382021|-3.1810361534660587|-4.122079512376559|-4.342598037882664|-3.8296511235613346|-4.468784945469124|-4.414081723290688|-3.912131035940658|-3.5662456160204776|-4.002412529379604|-4.098849670641414|-3.0886375188716917|-4.47400689443333|-4.333940680160545|-3.72390432635475|-3.788403087083686|-4.557128167659501|-4.267601578956273|-3.456782080241816|-3.0210992918128836|-4.045289029236112|-3.9643639807477036|-4.104431532622607|-3.860651746913107|-3.9234024756778676|-4.446999335374598|-3.8120946469047836|-3.304586892897165|-3.5873551029092328|-2.940846137668359|-4.288341048092644|-3.637611761958137|-3.9893354235394893|-4.097064619800481|-4.272082770036088|-4.314041052089526|-3.8199306535047426|-3.9573457139195627|-3.79928656910372|-3.6453370098733235|-4.34738479613142|-4.017267446497449|-3.6093477108271736|-2.9098042460349784|-4.164615388753582|-4.250711530120537|-4.178571387090602|-4.236175465457142|-4.043633261209265|-4.172039045599272|-4.2688097472322095|-4.305783197422333|-3.980753781391023|-4.4675240202239355|-3.992317656351652|-3.6425903281588523|-4.10631013272977|-3.5619895734091465|-2.9654751736193146|-4.07869583082269|-4.382754810720931|-4.082638567083489|-3.998478327978584|-4.074205529289624|-3.211164873266544|-3.5438169930419843|-3.5413550201961987|-4.019422152830178|-3.728586341985031|-3.704884922143334|-4.133465513568574|-4.374903494140123|-5.016666666666667|-3.9991035885980892	GTP	0.0310723	-2.87775
HRAS	VDAC2	2.42774	1.50761	-3.6759408421222965|-4.479631287661237|-3.233655386156502|-4.077792820549367|-4.004279703824547|-3.1364278820622715|-3.403418712873305|-4.268969892227788|-3.748553360179031|-3.4597120306920774|-3.647877092608534|-3.993520159075189|-2.963966881156746|-3.1757821611902473|-4.198542937479065|-4.266296788879535|-3.146152484983323|-3.8377256495337924|-4.14836355095443|-3.5569438845634282|-3.888341837431328|-4.263414833185519|-3.918613476070126|-3.1985991222830705|-3.185545576382285|-4.01776355026989|-4.153986040888145|-3.3782432518999874|-3.79978898583791|-4.309950495179006|-4.232658492906731|-3.743833058220081|-3.923608392837157|-3.2527446263678503|-2.558904181530755|-4.096751861469413|-3.659253108726808|-2.698705762496223|-4.108395807382021|-3.6272625552442217|-3.0854448612802683|-4.122079512376559|-3.913763176269127|-3.045428603961224|-3.562828829135924|-3.508125606957489|-3.912131035940658|-3.5662456160204776|-4.002412529379604|-3.130102724448759|-3.838760045655092|-4.346202028483775|-4.20613581421099|-3.596099460405194|-3.456478238478205|-3.065085786736449|-3.2532320426542642|-4.267601578956273|-3.4258872273003167|-4.197190550868565|-4.045289029236112|-3.9643639807477036|-3.976626666673051|-3.1929347963844337|-3.9234024756778676|-4.319194469425042|-3.112193013004709|-3.2389299336964537|-3.4315215133594337|-3.9919986601157404|-4.288341048092644|-3.6578694314640194|-3.9893354235394893|-3.270289749514906|-3.4453078997505138|-3.4080849357563263|-3.8199306535047426|-3.199452133041801|-3.245512970881883|-3.6453370098733235|-4.219579930181864|-3.6853425978919687|-3.055574112605337|-2.8119626034628658|-4.164615388753582|-4.094877940570738|-3.5736452664213836|-3.8073406038436053|-2.8018850429528723|-3.7432041839857346|-3.3628536308990102|-3.700857076753114|-3.980753781391023|-3.6407491499383604|-3.262452799074134|-3.185726742945072|-3.3764452754522516|-3.5619895734091465|-3.1106715797334963|-4.07869583082269|-3.0508299621154498|-3.477712446414271|-3.998478327978584|-3.617341944075843|-3.785196140994263|-3.816818265105722|-3.5616126897020806|-4.019422152830178|-4.174812743763194|-3.704884922143334|-4.133465513568574|-4.374903494140123|-5.016666666666667|-3.9991035885980892	GDP	0.0310733	-2.42774
NRAS	TFRC	3.04196	1.50749	-3.6759408421222965|-3.5007070308456014|-4.35334760616294|-4.077792820549367|-4.004279703824547|-3.8167874082384463|-4.180688252057537|-3.5691181766923563|-3.748553360179031|-4.316162815923934|-3.77568195855809|-3.5599363329445275|-4.133164432264526|-3.7807082818594653|-4.198542937479065|-3.5178214534421732|-4.694176434765649|-4.14836355095443|-3.5569438845634282|-4.618206694708846|-4.263414833185519|-4.046418342019682|-4.532171162234589|-3.923897049536147|-4.269288214832528|-3.803450714122821|-4.000610831098476|-3.7502836547365668|-4.309950495179006|-3.913018019082906|-4.172667919833618|-3.923608392837157|-3.6320741568800443|-3.5318070874945673|-4.096751861469413|-3.7870579746763635|-3.552065470750937|-3.3185277867864333|-3.7550674211937776|-4.122079512376559|-4.11700144772564|-3.6138143706934667|-4.41927961436778|-4.414081723290688|-3.912131035940658|-3.5662456160204776|-4.002412529379604|-4.3718509427051515|-3.838760045655092|-4.47400689443333|-4.333940680160545|-3.72390432635475|-3.13683776465438|-3.268324058192962|-4.267601578956273|-4.282338012532173|-3.9715939607115405|-4.045289029236112|-3.9643639807477036|-4.355956197185245|-4.209086424483802|-3.9234024756778676|-4.446999335374598|-3.9357897804799276|-3.9919986601157404|-4.288341048092644|-4.037198961976213|-3.9893354235394893|-3.3943467749237937|-4.272082770036088|-3.524173031493939|-3.8199306535047426|-4.004750395826276|-3.1574810839635705|-3.6453370098733235|-3.5575167755358335|-3.728880026480969|-3.4349036431175306|-3.784865509426678|-4.115110057652238|-3.6291094310686747|-4.178571387090602|-3.5334576205804558|-3.3920679387799595|-4.172039045599272|-3.742183161411204|-4.305783197422333|-3.980753781391023|-4.418018689122592|-3.992317656351652|-3.4681462604492093|-4.10631013272977|-3.5619895734091465|-4.083574485697309|-4.07869583082269|-4.157158220563907|-3.8570419769264648|-3.998478327978584|-3.8997614615799807|-3.785196140994263|-3.816818265105722|-4.291477546979599|-4.019422152830178|-4.30261760971275|-3.704884922143334|-3.782930186803249|-4.374903494140123|-5.016666666666667|-3.949598257496746	GTP	0.0310819	-3.04196
NRAS	ELOVL1	3.27557	1.50708	-3.6759408421222965|-3.461902520700806|-4.402852937264283|-4.077792820549367|-4.004279703824547|-4.264232748011827|-4.230193583158879|-3.8262040225591307|-3.748553360179031|-4.0646381513612955|-3.77568195855809|-3.772603039022889|-4.133164432264526|-3.7807082818594653|-4.198542937479065|-4.266296788879535|-4.44265177020301|-4.14836355095443|-3.5569438845634282|-4.618206694708846|-4.263414833185519|-3.8737876150735073|-4.01776355026989|-4.153986040888145|-4.3511461578638|-3.79978898583791|-4.309950495179006|-4.187832631910112|-4.172667919833618|-3.923608392837157|-3.5318070874945673|-4.096751861469413|-3.7870579746763635|-4.021856686794198|-4.108395807382021|-3.7550674211937776|-4.122079512376559|-4.342598037882664|-3.4632997459608696|-3.912131035940658|-3.5662456160204776|-4.002412529379604|-4.3718509427051515|-3.838760045655092|-4.301376167487156|-3.8602799575503894|-3.72390432635475|-4.1898036278652295|-4.267601578956273|-4.197190550868565|-4.045289029236112|-3.9643639807477036|-4.104431532622607|-3.9234024756778676|-4.446999335374598|-4.161386370636952|-3.9919986601157404|-4.288341048092644|-3.9140735661313815|-3.9893354235394893|-4.097064619800481|-4.272082770036088|-4.314041052089526|-3.8199306535047426|-4.075748373276964|-3.6453370098733235|-4.34738479613142|-4.418667987278993|-4.1833789785548925|-3.784865509426678|-4.164615388753582|-4.523712802184274|-4.178571387090602|-3.7625147428469865|-4.043633261209265|-4.172039045599272|-4.2688097472322095|-4.305783197422333|-3.980753781391023|-4.4675240202239355|-3.992317656351652|-4.10631013272977|-3.5619895734091465|-4.083574485697309|-4.07869583082269|-4.382754810720931|-3.910007840137314|-3.998478327978584|-4.347206801353361|-3.785196140994263|-3.816818265105722|-4.291477546979599|-4.019422152830178|-4.30261760971275|-3.704884922143334|-3.9608347866223985|-4.374903494140123|-5.016666666666667|-3.9991035885980892	GDP	0.0311111	-3.27557
RAP2B	IVL	3.03381	1.50692	-3.6759408421222965|-3.4966646269600177|-4.402852937264283|-4.077792820549367|-3.595344310851046|-4.264232748011827|-4.230193583158879|-4.697804753841324|-3.748553360179031|-4.0646381513612955|-3.77568195855809|-4.422355020688726|-4.133164432264526|-3.4967116254942647|-4.198542937479065|-4.266296788879535|-4.4780773335888036|-4.44265177020301|-4.14836355095443|-3.5569438845634282|-3.2431295689963124|-4.263414833185519|-4.046418342019682|-4.280646497671952|-3.27923125918324|-4.01776355026989|-4.153986040888145|-4.24324076055428|-3.79978898583791|-4.309950495179006|-4.360463358856286|-4.172667919833618|-3.923608392837157|-4.459730738365031|-2.0914632302694423|-4.096751861469413|-3.7870579746763635|-4.972638664124016|-4.108395807382021|-3.7550674211937776|-4.46852223233313|-4.122079512376559|-4.342598037882664|-4.4036823912890535|-4.468784945469124|-4.414081723290688|-3.912131035940658|-3.5662456160204776|-4.002412529379604|-4.3718509427051515|-3.838760045655092|-4.47400689443333|-4.333940680160545|-3.1388776743255677|-4.365662188868628|-3.514166268007641|-4.339018688364243|-4.557128167659501|-4.267601578956273|-4.030813347969535|-4.197190550868565|-4.045289029236112|-3.9643639807477036|-4.104431532622607|-4.434683014640826|-3.9234024756778676|-4.446999335374598|-4.386125914632503|-4.480678151952846|-4.161386370636952|-3.9919986601157404|-4.288341048092644|-3.1494951229370116|-3.9893354235394893|-4.097064619800481|-3.9880861136708874|-4.314041052089526|-3.8199306535047426|-3.277343548659524|-4.54940909588712|-3.838461608227785|-4.34738479613142|-4.591298714225168|-4.49720256396252|-3.899382322189692|-2.253714238180351|-4.164615388753582|-3.4615648954354303|-3.769635994117101|-4.4293000638116045|-4.043633261209265|-4.172039045599272|-4.2688097472322095|-3.8968478044488317|-3.980753781391023|-4.4675240202239355|-3.992317656351652|-4.3927128549422525|-4.10631013272977|-3.5619895734091465|-4.083574485697309|-4.07869583082269|-4.382754810720931|-4.082638567083489|-3.998478327978584|-4.347206801353361|-3.785196140994263|-3.816818265105722|-4.48460214533406|-2.6684787068343643|-4.30261760971275|-3.704884922143334|-4.133465513568574|-4.374903494140123|-5.016666666666667|-3.9991035885980892	GDP	0.0311229	-3.03381
RAP2A	GSTP1	2.53542	1.5069	-3.6759408421222965|-2.9973703932891635|-4.151040964270483|-4.077792820549367|-3.451437735166766|-4.264232748011827|-4.230193583158879|-4.697804753841324|-3.748553360179031|-4.0646381513612955|-3.77568195855809|-3.8695130520309453|-3.1032012088870835|-3.7807082818594653|-4.198542937479065|-4.014484815885735|-4.44265177020301|-4.14836355095443|-3.5569438845634282|-3.5212966817007896|-4.263414833185519|-3.19254637769792|-4.280646497671952|-3.2888303225564277|-4.153986040888145|-2.945917021516148|-3.757108526521225|-4.360463358856286|-3.6198259511758373|-2.9728264155073383|-2.9789651188367867|-4.096751861469413|-3.7870579746763635|-3.9426754407465734|-4.108395807382021|-3.7550674211937776|-3.569237543718778|-4.342598037882664|-4.468784945469124|-4.414081723290688|-3.912131035940658|-3.5662456160204776|-4.002412529379604|-2.777616288889146|-3.838760045655092|-4.47400689443333|-3.7810987115027643|-2.7731223490249315|-4.362434354811405|-4.557128167659501|-4.267601578956273|-3.3433185865468027|-4.045289029236112|-3.9643639807477036|-4.104431532622607|-4.434683014640826|-3.9234024756778676|-4.446999335374598|-4.480678151952846|-4.161386370636952|-3.9919986601157404|-4.288341048092644|-3.9893354235394893|-4.097064619800481|-4.272082770036088|-4.314041052089526|-3.8199306535047426|-3.820475868173658|-3.6453370098733235|-4.34738479613142|-3.862365486511706|-4.49720256396252|-4.1833789785548925|-2.4538722903852537|-4.164615388753582|-3.3688108421985317|-3.32469942276884|-3.984363492463343|-4.043633261209265|-4.172039045599272|-4.01699777423841|-2.775217623475704|-3.4279118127332424|-4.4675240202239355|-3.26338442863819|-4.10631013272977|-3.5619895734091465|-4.083574485697309|-2.8268838578288906|-4.382754810720931|-2.7168832417828526|-2.9015683149705276|-3.6182735736398994|-3.785196140994263|-2.96294630078396|-3.2615143236021553|-2.922512139822122|-4.30261760971275|-3.704884922143334|-4.133465513568574|-4.374903494140123|-5.016666666666667|-3.9991035885980892	GDP	0.0311246	-2.53542
RAP1A	FUBP3	3.1132	1.50645	-3.6759408421222965|-4.479631287661237|-3.544825013171363|-4.077792820549367|-4.004279703824547|-3.6024994690628755|-3.9364370895045226|-4.103018264522986|-3.748553360179031|-4.0646381513612955|-3.77568195855809|-3.5265385357064067|-3.4714311533155753|-3.7807082818594653|-4.198542937479065|-4.266296788879535|-4.4780773335888036|-4.44265177020301|-4.14836355095443|-3.5569438845634282|-4.023420205390508|-4.263414833185519|-4.046418342019682|-4.280646497671952|-3.659442500894846|-4.01776355026989|-4.03632080628947|-3.8355409145930865|-3.79978898583791|-4.309950495179006|-3.6407381329296484|-4.172667919833618|-3.923608392837157|-4.459730738365031|-3.5318070874945673|-4.096751861469413|-3.7870579746763635|-3.5125507487031347|-3.9907305727833444|-3.7550674211937776|-4.46852223233313|-4.004414277777883|-3.826992794611951|-4.4036823912890535|-4.468784945469124|-4.414081723290688|-3.912131035940658|-3.5662456160204776|-3.48680728610889|-4.3718509427051515|-3.838760045655092|-4.47400689443333|-4.333940680160545|-3.72390432635475|-4.365662188868628|-3.504406430718485|-4.339018688364243|-4.557128167659501|-4.450966340021578|-4.030813347969535|-4.197190550868565|-3.9276237946374355|-3.9643639807477036|-4.104431532622607|-4.434683014640826|-3.805737241079192|-4.446999335374598|-4.386125914632503|-4.480678151952846|-4.161386370636952|-3.9919986601157404|-4.288341048092644|-3.726001009792586|-3.9893354235394893|-3.9793993852018046|-4.154417535437412|-4.314041052089526|-3.8199306535047426|-4.112681751384625|-4.431743861288444|-3.6453370098733235|-3.9286895658687637|-3.9965122249068297|-4.49720256396252|-4.1833789785548925|-3.784865509426678|-4.164615388753582|-3.7070775632495803|-4.178571387090602|-3.720570222186429|-4.043633261209265|-4.355403806664577|-4.2688097472322095|-4.305783197422333|-3.980753781391023|-3.8057907412749836|-3.992317656351652|-4.3927128549422525|-4.10631013272977|-3.5619895734091465|-4.083574485697309|-4.07869583082269|-3.611877062346911|-4.082638567083489|-3.998478327978584|-4.347206801353361|-3.785196140994263|-3.816818265105722|-4.291477546979599|-4.202786913895483|-4.30261760971275|-3.704884922143334|-4.133465513568574|-4.374903494140123|-5.016666666666667|-3.881438353999413	GTP	0.0311567	-3.1132
NRAS	SLC3A2	2.29511	1.50599	-3.6759408421222965|-3.7218413199253013|-3.1843321309968537|-3.232852677094531|-4.004279703824547|-3.3467419374083796|-3.046434883150663|-3.281473438824978|-3.748553360179031|-3.6590307017367225|-3.77568195855809|-3.0390239657753053|-2.7168331172481803|-3.2781908192268356|-2.7137542418068663|-3.101021494565331|-3.7940062718921426|-3.3448160926578194|-3.5569438845634282|-4.0365079860285915|-4.158837379224927|-3.5439008793870523|-3.7370948372536166|-3.3504385825915346|-3.5062060144089644|-3.218090277157655|-3.55216052744307|-3.2558859048956945|-3.5909692111533635|-3.923608392837157|-3.5318070874945673|-3.179261050865966|-3.7870579746763635|-3.506333374145832|-3.526697098701766|-3.7550674211937776|-3.4734340140656914|-3.4598693335384287|-4.414081723290688|-3.631462322924385|-3.5662456160204776|-2.6547970267327172|-3.614060974969216|-3.838760045655092|-3.5243314004584816|-4.053271967144272|-3.72390432635475|-2.8961290648332194|-2.8108416068843187|-3.3522504074137287|-4.045289029236112|-3.9643639807477036|-3.346641564886671|-2.6726969860390373|-4.342421881414006|-2.977627670628735|-4.18845120181913|-4.288341048092644|-3.4380587947666887|-2.9305154601395724|-2.9510944806816632|-3.1068074757218844|-3.1680709129707085|-3.7153531995441504|-2.9329482809476533|-3.6453370098733235|-3.2650837368819805|-3.2826012776086513|-3.2037402612026007|-3.784865509426678|-3.5829166800733265|-3.0480674859519463|-3.8979026740743286|-2.955506752440869|-2.9390558072486725|-2.9535182393318427|-3.620164248921342|-3.4608430539674964|-3.980753781391023|-3.5500332096204876|-3.285680211063098|-3.188819322126322|-3.5619895734091465|-2.4475181146944616|-4.07869583082269|-3.465264000117483|-3.023818603683572|-4.194930869681973|-3.5436593430567505|-3.785196140994263|-2.3411729488733934|-3.533687579243663|-3.0117547118776424|-4.30261760971275|-3.704884922143334|-3.1538267962162814|-4.09423478112385|-5.016666666666667|-3.019464871245797	GDP	0.0311897	-2.29511
HRAS	RRM1	3.40621	1.50544	-3.6759408421222965|-4.479631287661237|-4.402852937264283|-4.077792820549367|-4.004279703824547|-4.200075765288828|-4.230193583158879|-4.934677766782306|-3.748553360179031|-4.0646381513612955|-3.77568195855809|-4.422355020688726|-4.133164432264526|-3.7807082818594653|-4.198542937479065|-4.266296788879535|-4.4780773335888036|-4.44265177020301|-4.14836355095443|-3.5569438845634282|-4.618206694708846|-4.263414833185519|-4.046418342019682|-4.280646497671952|-4.517470424987765|-4.01776355026989|-4.390859053829127|-4.3511461578638|-3.79978898583791|-4.309950495179006|-4.360463358856286|-4.172667919833618|-3.923608392837157|-4.459730738365031|-3.5318070874945673|-4.096751861469413|-3.7870579746763635|-4.972638664124016|-4.108395807382021|-3.7550674211937776|-4.46852223233313|-4.122079512376559|-4.342598037882664|-4.4036823912890535|-4.468784945469124|-4.414081723290688|-4.14900404888164|-3.5662456160204776|-4.002412529379604|-4.3718509427051515|-3.838760045655092|-4.47400689443333|-4.333940680160545|-3.72390432635475|-4.122186113032724|-4.339018688364243|-4.557128167659501|-4.267601578956273|-4.030813347969535|-4.197190550868565|-4.045289029236112|-3.9643639807477036|-4.040274549899607|-4.434683014640826|-3.9234024756778676|-4.446999335374598|-3.668756418134159|-4.480678151952846|-4.161386370636952|-3.9919986601157404|-4.288341048092644|-4.387734288741537|-3.9893354235394893|-4.097064619800481|-4.272082770036088|-4.314041052089526|-3.8199306535047426|-4.2303469859833|-3.7862821088281016|-3.6453370098733235|-4.584257809072402|-4.591298714225168|-4.1833789785548925|-3.784865509426678|-4.164615388753582|-4.523712802184274|-4.415444400031583|-4.473048478398124|-4.043633261209265|-4.172039045599272|-4.2688097472322095|-4.305783197422333|-3.980753781391023|-4.4675240202239355|-3.992317656351652|-4.3927128549422525|-4.10631013272977|-3.5619895734091465|-4.083574485697309|-4.07869583082269|-4.382754810720931|-4.082638567083489|-3.998478327978584|-3.9820198229663806|-3.785196140994263|-3.816818265105722|-3.185927879098374|-4.019422152830178|-4.30261760971275|-3.704884922143334|-4.133465513568574|-4.374903494140123|-5.016666666666667|-3.9991035885980892	GDP	0.031229	-3.40621
RGL1	LPGAT1	3.01741	1.50475	-4.263414833185519|-4.308211508428802|-4.097064619800481|-4.172667919833618|-2.8497237530322663|-3.7957928563003676|-3.7550674211937776|-4.1633315621874925|-4.161386370636952|-3.6224574509946144|-4.104463185210693|-4.30261760971275|-3.9643639807477036|-4.446999335374598|-3.912131035940658|-4.108395807382021|-3.6664560998560316|-3.477062493401733|-3.9835058798787655|-4.0646381513612955|-3.6185344185185038|-4.1921778151016795|-4.00593535029598|-4.004279703824547|-3.5318070874945673|-3.998478327978584|-3.2620238638368932|-3.6854656739839724|-3.6984815122121395|-4.264232748011827|-4.125477778635183|-3.7870579746763635|-4.133465513568574|-2.803082301063366|-4.002412529379604|-3.748553360179031|-4.046418342019682|-4.178571387090602|-3.8681953594834138|-3.5662456160204776|-3.6453370098733235|-3.710093049187044|-3.785196140994263|-3.704884922143334|-4.10631013272977|-5.016666666666667|-3.7849382125689903|-3.6759408421222965|-4.077792820549367|-4.374903494140123|-3.899804012340544|-3.563640749084226|-3.9943137628007777|-3.5569438845634282|-4.354633815195562|-4.44265177020301|-3.422923812980849|-3.478732736314205|-4.309950495179006|-4.067891541981606|-3.250895357925321|-4.122079512376559|-2.8839458672662097|-3.762293548411402|-4.288341048092644|-4.07869583082269|-3.9234024756778676|-3.535198330957522|-3.5891675901942173|-4.180360517325045|-4.333940680160545|-3.7807082818594653|-3.935751821543028|-3.892201379467695|-4.011934006609166|-3.8199306535047426|-3.276103412357094|-3.6050812844457|-3.8267568542734454|-3.369755915446681|-3.5447412568525984|-3.7691010031372225|-4.2688097472322095|-4.489295057221422|-3.9793071328217384|-3.9919986601157404|-3.985225548993004|-3.776714946372604|-4.082638567083489|-3.4382872707006937|-4.1833789785548925|-3.4996586852649822|-3.8016448129564964|-4.153986040888145|-4.164615388753582|-4.366021399044428|-4.198542937479065|-4.019422152830178|-4.133164432264526|-3.3152817612461147|-4.197190550868565|-3.27352004427737|-4.618206694708846|-3.6900261003889634|-4.053942125155528|-3.784865509426678|-3.77568195855809|-3.5619895734091465|-4.096751861469413|-4.267601578956273|-4.039459485575388|-3.7627244722271924|-3.992317656351652|-4.291477546979599|-4.305783197422333|-4.479631287661237|-3.841504011629725|-4.016676416973674|-3.6576348068146616|-4.0201434151966|-3.9095808899990794|-4.387734288741537|-3.965426993618189|-3.59803107085298|-3.789131971655702|-3.980753781391023|-3.970924961252464|-3.471525818257607|-3.183939087719577|-4.040525256806715|-3.8560500260196022|-3.81446548570004|-3.806192188302002|-3.6890882472188853|-3.076908599620085|-3.380132121909019|-3.7296310293114403|-3.923608392837157|-3.72390432635475|-3.838760045655092|-4.342598037882664|-4.104431532622607|-3.79978898583791|-4.043633261209265|-4.266296788879535|-3.8608954104804374|-4.432302918140272|-3.9991035885980892	WT	0.0312789	-3.01741
NRAS	DHRS3	3.05607	1.50411	-3.6759408421222965|-4.479631287661237|-3.373421177728693|-4.077792820549367|-4.004279703824547|-4.264232748011827|-4.230193583158879|-3.6103810473280475|-3.748553360179031|-4.0646381513612955|-3.77568195855809|-4.422355020688726|-4.133164432264526|-3.7807082818594653|-3.537087963238069|-4.266296788879535|-4.44265177020301|-4.14836355095443|-3.5569438845634282|-4.618206694708846|-4.263414833185519|-4.046418342019682|-3.494252786822656|-3.73107671413847|-4.01776355026989|-4.153986040888145|-4.3511461578638|-3.79978898583791|-4.309950495179006|-4.360463358856286|-4.172667919833618|-3.923608392837157|-3.497245768460054|-3.5318070874945673|-4.096751861469413|-3.7870579746763635|-4.487274948938702|-3.9240620878606873|-3.7550674211937776|-4.122079512376559|-4.342598037882664|-4.4036823912890535|-4.468784945469124|-4.414081723290688|-3.912131035940658|-3.5662456160204776|-4.002412529379604|-4.3718509427051515|-3.838760045655092|-4.47400689443333|-4.333940680160545|-3.72390432635475|-3.3330025952758144|-3.455714964506891|-4.267601578956273|-4.030813347969535|-3.109766844355288|-3.8609553097147784|-3.9643639807477036|-4.104431532622607|-3.949319299455512|-3.9234024756778676|-4.446999335374598|-4.161386370636952|-3.9919986601157404|-4.288341048092644|-4.387734288741537|-3.9893354235394893|-3.9127309002791475|-4.272082770036088|-4.314041052089526|-3.8199306535047426|-4.2303469859833|-3.7630153850378245|-3.6453370098733235|-4.34738479613142|-3.707994990367816|-4.1833789785548925|-3.784865509426678|-4.164615388753582|-3.737319091334979|-4.178571387090602|-4.236175465457142|-4.043633261209265|-4.172039045599272|-4.2688097472322095|-4.305783197422333|-3.980753781391023|-3.982160305038621|-3.992317656351652|-3.3632810954066623|-4.10631013272977|-3.5619895734091465|-3.899240766175976|-4.07869583082269|-4.382754810720931|-4.082638567083489|-3.998478327978584|-3.861843086168047|-3.785196140994263|-3.632484545584389|-4.291477546979599|-4.019422152830178|-4.30261760971275|-3.704884922143334|-4.133465513568574|-4.374903494140123|-5.016666666666667|-3.9991035885980892	GTP	0.0313251	-3.05607
RALB	CLTA	3.29048	1.50378	-3.6759408421222965|-4.479631287661237|-4.103210465086943|-3.3010290936523647|-4.004279703824547|-4.264232748011827|-4.230193583158879|-4.697804753841324|-3.748553360179031|-4.0646381513612955|-3.77568195855809|-4.422355020688726|-4.133164432264526|-3.7807082818594653|-4.198542937479065|-4.266296788879535|-4.4780773335888036|-4.44265177020301|-4.14836355095443|-2.956271416722107|-4.618206694708846|-4.263414833185519|-4.046418342019682|-4.280646497671952|-4.217827952810426|-4.153986040888145|-3.79978898583791|-4.309950495179006|-4.360463358856286|-4.160088266187691|-3.5318070874945673|-4.096751861469413|-3.7870579746763635|-3.631603506788452|-4.108395807382021|-3.7550674211937776|-4.46852223233313|-4.122079512376559|-4.342598037882664|-4.468784945469124|-4.414081723290688|-3.912131035940658|-3.5662456160204776|-3.7027700572022635|-4.3718509427051515|-4.47400689443333|-3.7332682123192242|-3.72390432635475|-4.365662188868628|-4.362434354811405|-4.339018688364243|-4.557128167659501|-4.267601578956273|-4.030813347969535|-4.197190550868565|-4.045289029236112|-3.9643639807477036|-4.104431532622607|-4.434683014640826|-3.9234024756778676|-3.670235608477596|-4.086483442455163|-4.480678151952846|-4.161386370636952|-4.288341048092644|-3.9893354235394893|-4.097064619800481|-4.272082770036088|-4.314041052089526|-3.8199306535047426|-4.2303469859833|-4.54940909588712|-3.6453370098733235|-4.34738479613142|-4.591298714225168|-4.49720256396252|-4.1833789785548925|-3.784865509426678|-4.164615388753582|-4.523712802184274|-4.178571387090602|-4.236175465457142|-4.043633261209265|-4.172039045599272|-4.2688097472322095|-3.980753781391023|-3.866851552382614|-3.992317656351652|-4.3927128549422525|-4.10631013272977|-3.5619895734091465|-4.083574485697309|-4.07869583082269|-3.3841423342075716|-4.082638567083489|-3.998478327978584|-4.347206801353361|-3.785196140994263|-3.816818265105722|-4.291477546979599|-4.019422152830178|-4.30261760971275|-3.704884922143334|-4.133465513568574|-4.374903494140123|-5.016666666666667|-3.9991035885980892	GDP	0.0313486	-3.29048
RAP2B	LRPPRC	2.76104	1.50359	-3.644112356828606|-4.008470108537284|-3.859141090991718|-3.802926286569382|-4.273481214194837|-3.454253012334493|-4.230193583158879|-3.4827064248648294|-3.748553360179031|-3.5934769722373425|-4.345913464592361|-3.5154652720033353|-3.8582978982845417|-2.888541789994781|-4.467744447849355|-3.557774693960978|-3.385551007941501|-3.8087632935813573|-2.480548953859907|-3.5569438845634282|-3.6699242608652303|-4.263414833185519|-4.616649848053954|-4.280646497671952|-3.464452640624137|-3.2262672202865685|-4.247096292202754|-3.642624062945243|-3.79978898583791|-4.403060746493615|-3.182506837884358|-3.701506740709665|-3.923608392837157|-3.339766164370789|-3.5318070874945673|-3.9680133631676666|-3.7870579746763635|-3.1179885335272215|-3.833529273402035|-3.7550674211937776|-4.038753738367402|-3.5783676661039943|-3.1646415169107356|-3.350664606925425|-3.3488203714748814|-3.2519194695019915|-3.5792725549829862|-3.5662456160204776|-4.002412529379604|-3.862901202691799|-3.838760045655092|-3.372140542531885|-3.7902288338879804|-3.72390432635475|-3.4173797550250122|-3.501302096686689|-3.494276846427697|-3.4197894975958367|-3.9347430979986013|-3.4249535949481253|-4.197190550868565|-3.83736928488674|-3.4554142407343504|-3.674663038656879|-3.800794538019173|-2.8308761500305653|-4.239079591025226|-3.479236165947112|-3.6195458938281306|-3.5274978940152986|-3.261200170486031|-3.215119877640728|-3.560025786103772|-2.788714917931617|-3.5881148797871276|-3.3799162781714043|-3.562053263389878|-4.390162159539014|-2.994398518033685|-3.170250595276479|-2.8538406798900025|-3.274163625679505|-3.3553502462755525|-3.5359551529545366|-4.1833789785548925|-4.054067019796969|-3.8317569077959095|-3.3696684386177576|-4.178571387090602|-3.660278935813176|-4.011804775915574|-3.8971725116192864|-3.9939432132522246|-3.9217721940172794|-3.980753781391023|-3.575357528359251|-4.261519166721943|-3.457794382656618|-3.2786016300920036|-3.5619895734091465|-4.083574485697309|-4.07869583082269|-4.107888276740946|-3.4767788140620794|-3.998478327978584|-3.470280276045414|-3.785196140994263|-3.48395978414805|-4.56067905734989|-3.7445556188501934|-3.793667869699397|-3.704884922143334|-3.6623043344446202|-4.644105004510414|-5.016666666666667|-3.338886173254087	GTP	0.0313626	-2.76104
RAP1A	KIF17	3.45658	1.5033	-3.6759408421222965|-4.479631287661237|-4.402852937264283|-4.077792820549367|-4.004279703824547|-4.264232748011827|-4.230193583158879|-4.697804753841324|-3.748553360179031|-4.0646381513612955|-3.77568195855809|-4.422355020688726|-4.133164432264526|-3.7807082818594653|-4.198542937479065|-4.266296788879535|-4.4780773335888036|-4.44265177020301|-4.14836355095443|-3.5569438845634282|-4.618206694708846|-4.263414833185519|-4.046418342019682|-4.280646497671952|-4.339333170001487|-4.01776355026989|-4.153986040888145|-4.3511461578638|-3.79978898583791|-4.309950495179006|-4.360463358856286|-4.172667919833618|-3.923608392837157|-4.459730738365031|-3.5318070874945673|-4.096751861469413|-3.7870579746763635|-4.972638664124016|-4.108395807382021|-3.7550674211937776|-4.46852223233313|-4.122079512376559|-4.342598037882664|-4.4036823912890535|-4.468784945469124|-4.414081723290688|-3.912131035940658|-3.5662456160204776|-4.002412529379604|-4.3718509427051515|-3.838760045655092|-4.47400689443333|-4.333940680160545|-3.72390432635475|-4.365662188868628|-4.362434354811405|-4.339018688364243|-4.557128167659501|-4.267601578956273|-4.030813347969535|-4.197190550868565|-4.045289029236112|-3.9643639807477036|-4.104431532622607|-4.434683014640826|-3.9234024756778676|-4.870922071716282|-4.386125914632503|-4.480678151952846|-4.161386370636952|-3.9919986601157404|-4.288341048092644|-4.387734288741537|-3.9893354235394893|-4.097064619800481|-4.272082770036088|-4.314041052089526|-3.8199306535047426|-4.2303469859833|-4.672301836564823|-3.6453370098733235|-4.34738479613142|-4.591298714225168|-4.49720256396252|-4.1833789785548925|-3.784865509426678|-4.164615388753582|-4.523712802184274|-4.178571387090602|-4.236175465457142|-4.043633261209265|-4.172039045599272|-4.2688097472322095|-4.305783197422333|-3.980753781391023|-4.4675240202239355|-3.992317656351652|-4.3927128549422525|-4.10631013272977|-3.5619895734091465|-4.083574485697309|-4.07869583082269|-4.382754810720931|-3.9045013120972105|-3.998478327978584|-4.347206801353361|-3.785196140994263|-3.816818265105722|-4.291477546979599|-4.019422152830178|-4.30261760971275|-3.704884922143334|-4.133465513568574|-4.374903494140123|-5.016666666666667|-3.9991035885980892	GDP	0.0313836	-3.45658
NRAS	SMOX	3.44411	1.50275	-3.6759408421222965|-4.479631287661237|-4.402852937264283|-4.077792820549367|-4.004279703824547|-4.264232748011827|-4.230193583158879|-4.697804753841324|-3.748553360179031|-4.0646381513612955|-3.77568195855809|-4.422355020688726|-4.133164432264526|-3.7807082818594653|-4.198542937479065|-4.266296788879535|-4.44265177020301|-4.14836355095443|-3.5569438845634282|-4.618206694708846|-4.263414833185519|-4.046418342019682|-4.01776355026989|-4.153986040888145|-4.3511461578638|-3.79978898583791|-4.309950495179006|-4.360463358856286|-4.172667919833618|-3.923608392837157|-3.5318070874945673|-4.096751861469413|-3.7870579746763635|-4.972638664124016|-4.108395807382021|-3.7550674211937776|-4.122079512376559|-4.342598037882664|-4.414081723290688|-3.912131035940658|-3.5662456160204776|-4.002412529379604|-4.3718509427051515|-3.838760045655092|-4.47400689443333|-4.333940680160545|-3.72390432635475|-4.362434354811405|-4.267601578956273|-4.197190550868565|-4.045289029236112|-3.9643639807477036|-4.104431532622607|-3.9234024756778676|-4.446999335374598|-4.161386370636952|-3.9919986601157404|-4.288341048092644|-4.387734288741537|-3.9893354235394893|-4.097064619800481|-4.272082770036088|-4.314041052089526|-3.8199306535047426|-4.54940909588712|-3.6453370098733235|-4.34738479613142|-4.591298714225168|-4.1833789785548925|-3.784865509426678|-4.164615388753582|-4.523712802184274|-4.178571387090602|-4.236175465457142|-4.043633261209265|-4.172039045599272|-4.2688097472322095|-4.305783197422333|-3.980753781391023|-4.4675240202239355|-3.992317656351652|-4.10631013272977|-3.5619895734091465|-4.083574485697309|-4.07869583082269|-4.382754810720931|-4.082638567083489|-3.998478327978584|-4.347206801353361|-3.785196140994263|-3.9174644652512023|-4.291477546979599|-4.019422152830178|-4.30261760971275|-3.704884922143334|-4.133465513568574|-4.374903494140123|-5.016666666666667|-3.9991035885980892	GDP	0.031423	-3.44411
NRAS	PON2	3.20187	1.50275	-3.6759408421222965|-4.479631287661237|-4.370400913483145|-4.077792820549367|-4.004279703824547|-4.264232748011827|-4.230193583158879|-4.665352730060187|-3.748553360179031|-4.0646381513612955|-3.77568195855809|-3.6909329925715695|-4.133164432264526|-3.7807082818594653|-3.387939663314283|-4.266296788879535|-4.44265177020301|-4.14836355095443|-3.5569438845634282|-4.618206694708846|-4.263414833185519|-4.046418342019682|-4.01776355026989|-4.153986040888145|-4.3511461578638|-3.79978898583791|-4.309950495179006|-4.360463358856286|-4.172667919833618|-3.923608392837157|-3.5318070874945673|-4.096751861469413|-3.7870579746763635|-4.338126649014916|-4.108395807382021|-3.7550674211937776|-4.122079512376559|-4.342598037882664|-4.414081723290688|-3.912131035940658|-3.5662456160204776|-4.002412529379604|-3.7373389275960514|-3.838760045655092|-4.47400689443333|-4.333940680160545|-3.72390432635475|-4.028952335366285|-4.267601578956273|-2.7497651791166087|-4.045289029236112|-3.9643639807477036|-4.104431532622607|-3.9234024756778676|-4.446999335374598|-4.161386370636952|-3.9919986601157404|-4.288341048092644|-3.452192277968456|-3.9893354235394893|-4.097064619800481|-4.272082770036088|-4.314041052089526|-3.8199306535047426|-4.54940909588712|-3.6453370098733235|-4.34738479613142|-3.7806954400603865|-4.1833789785548925|-3.784865509426678|-4.132163364972444|-4.491260778403137|-4.178571387090602|-4.236175465457142|-4.043633261209265|-4.172039045599272|-4.236357723451071|-4.305783197422333|-3.980753781391023|-4.4675240202239355|-3.992317656351652|-4.10631013272977|-3.5619895734091465|-2.8206735405378973|-4.07869583082269|-4.382754810720931|-3.74915654763837|-3.998478327978584|-4.347206801353361|-3.785196140994263|-2.6704228890177473|-4.291477546979599|-4.019422152830178|-4.30261760971275|-3.704884922143334|-4.133465513568574|-4.374903494140123|-5.016666666666667|-3.9991035885980892	GDP	0.031423	-3.20187
RAP2A	CEACAM6	3.46153	1.50239	-3.6759408421222965|-4.479631287661237|-4.402852937264283|-4.077792820549367|-4.004279703824547|-4.264232748011827|-4.230193583158879|-4.697804753841324|-3.748553360179031|-4.0646381513612955|-3.77568195855809|-4.422355020688726|-4.133164432264526|-3.7807082818594653|-4.198542937479065|-4.266296788879535|-4.4780773335888036|-4.44265177020301|-4.14836355095443|-3.5569438845634282|-4.618206694708846|-4.263414833185519|-4.046418342019682|-4.280646497671952|-4.517470424987765|-4.01776355026989|-4.153986040888145|-4.3511461578638|-3.79978898583791|-4.309950495179006|-4.360463358856286|-4.172667919833618|-3.923608392837157|-4.459730738365031|-3.5318070874945673|-4.096751861469413|-3.7870579746763635|-4.972638664124016|-4.108395807382021|-3.7550674211937776|-4.46852223233313|-4.122079512376559|-4.342598037882664|-4.4036823912890535|-4.468784945469124|-4.414081723290688|-3.912131035940658|-3.5662456160204776|-4.002412529379604|-4.3718509427051515|-3.838760045655092|-4.47400689443333|-4.333940680160545|-3.72390432635475|-4.365662188868628|-4.362434354811405|-4.339018688364243|-4.557128167659501|-4.267601578956273|-4.030813347969535|-4.197190550868565|-4.045289029236112|-3.9643639807477036|-4.104431532622607|-4.434683014640826|-3.9234024756778676|-4.446999335374598|-4.386125914632503|-4.480678151952846|-4.161386370636952|-3.9919986601157404|-4.288341048092644|-4.387734288741537|-3.9893354235394893|-4.097064619800481|-4.272082770036088|-4.314041052089526|-3.8199306535047426|-4.2303469859833|-4.54940909588712|-3.6453370098733235|-4.34738479613142|-4.591298714225168|-4.49720256396252|-4.1833789785548925|-3.784865509426678|-4.164615388753582|-4.523712802184274|-4.178571387090602|-4.236175465457142|-4.043633261209265|-4.172039045599272|-4.2688097472322095|-4.305783197422333|-3.980753781391023|-4.4675240202239355|-3.992317656351652|-4.3927128549422525|-4.10631013272977|-3.5619895734091465|-4.083574485697309|-4.07869583082269|-4.382754810720931|-4.082638567083489|-3.998478327978584|-4.347206801353361|-3.785196140994263|-3.816818265105722|-4.291477546979599|-4.019422152830178|-4.30261760971275|-3.704884922143334|-4.133465513568574|-4.374903494140123|-5.016666666666667|-3.9991035885980892	GTP	0.0314495	-3.46153
NRAS	SPCS2	3.09358	1.50148	-3.6759408421222965|-3.5607384547449006|-4.402852937264283|-3.2558100006410866|-4.004279703824547|-4.264232748011827|-3.311300750242543|-4.000760670541344|-3.748553360179031|-4.0646381513612955|-3.77568195855809|-3.7253109373887456|-4.133164432264526|-3.7807082818594653|-4.198542937479065|-4.266296788879535|-4.44265177020301|-3.6274107267101314|-3.5569438845634282|-4.618206694708846|-4.263414833185519|-4.046418342019682|-4.01776355026989|-4.153986040888145|-4.3511461578638|-3.79978898583791|-4.309950495179006|-3.8395105346119873|-4.172667919833618|-3.923608392837157|-3.5318070874945673|-4.096751861469413|-3.7870579746763635|-3.4304965408097794|-4.108395807382021|-3.7550674211937776|-4.122079512376559|-4.342598037882664|-4.414081723290688|-3.912131035940658|-3.5662456160204776|-4.002412529379604|-4.3718509427051515|-3.838760045655092|-4.47400689443333|-4.333940680160545|-3.72390432635475|-3.540451534903124|-4.267601578956273|-4.197190550868565|-4.045289029236112|-3.9643639807477036|-4.104431532622607|-3.9234024756778676|-4.446999335374598|-4.161386370636952|-3.9919986601157404|-4.288341048092644|-4.387734288741537|-3.9893354235394893|-1.5983881902673336|-3.575038686736108|-4.314041052089526|-3.8199306535047426|-3.7274262759788397|-3.6453370098733235|-3.8264319718871214|-3.769315894316888|-4.1833789785548925|-3.784865509426678|-4.164615388753582|-4.002759977939975|-4.178571387090602|-4.236175465457142|-4.043633261209265|-4.172039045599272|-4.048886918651892|-4.305783197422333|-3.980753781391023|-4.4675240202239355|-3.992317656351652|-4.10631013272977|-3.5619895734091465|-4.083574485697309|-4.07869583082269|-3.68571072742095|-4.082638567083489|-3.998478327978584|-4.347206801353361|-3.785196140994263|-3.816818265105722|-4.291477546979599|-4.019422152830178|-4.30261760971275|-3.704884922143334|-4.133465513568574|-4.374903494140123|-5.016666666666667|-3.9991035885980892	GDP	0.0315153	-3.09358
NRAS	SFXN1	3.01358	1.50148	-3.6759408421222965|-4.479631287661237|-3.570288431306319|-4.077792820549367|-4.004279703824547|-3.5285782550619196|-3.494539090208972|-3.0590602738994734|-3.748553360179031|-3.9310436497393506|-3.77568195855809|-4.422355020688726|-3.6985399349786|-3.7807082818594653|-4.198542937479065|-4.266296788879535|-4.44265177020301|-3.412709058004523|-3.5569438845634282|-4.618206694708846|-4.263414833185519|-4.046418342019682|-4.01776355026989|-4.153986040888145|-3.26330914680253|-3.79978898583791|-4.309950495179006|-3.2726263477950166|-3.5619521634920104|-3.923608392837157|-3.5318070874945673|-4.096751861469413|-3.7870579746763635|-2.8896541558571585|-4.108395807382021|-3.7550674211937776|-3.988485010754614|-4.342598037882664|-4.414081723290688|-3.912131035940658|-3.5662456160204776|-4.002412529379604|-3.636196449755244|-3.7051655440331466|-3.562261142427742|-4.333940680160545|-3.72390432635475|-3.7517185984697967|-4.267601578956273|-4.197190550868565|-4.045289029236112|-3.9643639807477036|-4.104431532622607|-3.9234024756778676|-4.012374838088672|-4.161386370636952|-3.557374162829814|-4.154746546470698|-4.387734288741537|-3.9893354235394893|-4.097064619800481|-3.3603370180304997|-4.180446550467581|-3.8199306535047426|-3.512724607273231|-3.6453370098733235|-4.213790294509475|-3.758734208267204|-4.1833789785548925|-3.784865509426678|-4.164615388753582|-3.6911482962263107|-4.178571387090602|-3.4036109594991784|-4.043633261209265|-4.172039045599272|-4.2688097472322095|-4.305783197422333|-3.980753781391023|-4.032899522938009|-3.992317656351652|-3.9727156311078247|-3.5619895734091465|-4.083574485697309|-4.07869583082269|-3.3460703221070416|-4.082638567083489|-3.998478327978584|-3.172219614573191|-3.785196140994263|-3.816818265105722|-4.291477546979599|-4.019422152830178|-4.30261760971275|-3.704884922143334|-4.133465513568574|-4.374903494140123|-5.016666666666667|-3.9991035885980892	GDP	0.0315153	-3.01358
NRAS	BASP1	3.42649	1.50028	-3.6759408421222965|-4.261625877126641|-4.402852937264283|-4.077792820549367|-4.004279703824547|-4.264232748011827|-4.230193583158879|-4.697804753841324|-3.748553360179031|-4.0646381513612955|-3.77568195855809|-4.422355020688726|-4.133164432264526|-3.7807082818594653|-4.198542937479065|-4.266296788879535|-4.44265177020301|-4.14836355095443|-3.5569438845634282|-4.618206694708846|-4.263414833185519|-4.046418342019682|-4.01776355026989|-4.153986040888145|-4.3511461578638|-3.79978898583791|-4.309950495179006|-4.360463358856286|-4.172667919833618|-3.923608392837157|-3.5318070874945673|-4.096751861469413|-3.7870579746763635|-3.976482003205777|-4.108395807382021|-3.7550674211937776|-4.122079512376559|-4.342598037882664|-3.5940163214281298|-3.912131035940658|-3.5662456160204776|-4.002412529379604|-4.3718509427051515|-3.838760045655092|-4.47400689443333|-4.333940680160545|-3.72390432635475|-4.362434354811405|-4.267601578956273|-4.197190550868565|-4.045289029236112|-3.9643639807477036|-4.104431532622607|-3.9234024756778676|-4.446999335374598|-4.161386370636952|-3.9919986601157404|-4.288341048092644|-4.387734288741537|-3.9893354235394893|-4.097064619800481|-4.272082770036088|-4.314041052089526|-3.8199306535047426|-4.54940909588712|-3.6453370098733235|-4.34738479613142|-4.591298714225168|-4.1833789785548925|-3.784865509426678|-4.164615388753582|-4.523712802184274|-4.178571387090602|-4.236175465457142|-4.043633261209265|-4.172039045599272|-4.2688097472322095|-4.305783197422333|-3.980753781391023|-4.4675240202239355|-3.992317656351652|-4.10631013272977|-3.5619895734091465|-4.083574485697309|-4.07869583082269|-4.382754810720931|-4.082638567083489|-3.998478327978584|-4.347206801353361|-3.785196140994263|-3.816818265105722|-4.291477546979599|-4.019422152830178|-4.30261760971275|-3.704884922143334|-4.133465513568574|-4.374903494140123|-5.016666666666667|-3.9991035885980892	GDP	0.0316021	-3.42649
NRAS	YIPF5	3.03869	1.50028	-3.6759408421222965|-3.5850279165456373|-4.402852937264283|-4.077792820549367|-4.004279703824547|-4.264232748011827|-4.230193583158879|-3.8032013827257245|-3.748553360179031|-3.8690047845817146|-3.77568195855809|-4.226721653909145|-4.133164432264526|-3.7807082818594653|-4.198542937479065|-4.070663422099954|-4.44265177020301|-3.651700188510868|-3.5569438845634282|-4.618206694708846|-4.263414833185519|-4.046418342019682|-4.01776355026989|-3.6573226784445834|-4.155512791084219|-3.79978898583791|-4.309950495179006|-4.164829992076705|-4.172667919833618|-3.923608392837157|-3.5318070874945673|-4.096751861469413|-3.7870579746763635|-4.299884042624773|-3.9127624406024393|-3.7550674211937776|-4.122079512376559|-4.146964671103083|-4.414081723290688|-3.912131035940658|-3.5662456160204776|-4.002412529379604|-4.3718509427051515|-3.838760045655092|-3.4332754876394924|-3.8372773177169828|-3.72390432635475|-3.6896797333121607|-4.267601578956273|-4.197190550868565|-4.045289029236112|-3.9643639807477036|-4.104431532622607|-3.9234024756778676|-4.446999335374598|-4.161386370636952|-3.9919986601157404|-4.288341048092644|-4.387734288741537|-3.9893354235394893|-3.0563332130066425|-3.599328148536845|-3.641286430590282|-3.8199306535047426|-4.54940909588712|-3.6453370098733235|-4.151751429351839|-4.591298714225168|-3.6867156161113304|-3.784865509426678|-4.164615388753582|-3.7260194440767314|-4.178571387090602|-4.236175465457142|-3.370878639710021|-3.9764056788196904|-4.2688097472322095|-4.305783197422333|-3.980753781391023|-4.4675240202239355|-3.3195630348524086|-4.10631013272977|-3.5619895734091465|-3.5869111232537465|-4.07869583082269|-4.382754810720931|-4.082638567083489|-3.998478327978584|-4.347206801353361|-3.785196140994263|-3.816818265105722|-4.291477546979599|-4.019422152830178|-4.30261760971275|-3.704884922143334|-4.133465513568574|-4.374903494140123|-5.016666666666667|-3.9991035885980892	GDP	0.0316021	-3.03869
NRAS	AGR2	3.38045	1.50028	-3.6759408421222965|-4.479631287661237|-4.402852937264283|-4.077792820549367|-4.004279703824547|-4.264232748011827|-4.230193583158879|-4.697804753841324|-3.748553360179031|-4.0646381513612955|-3.77568195855809|-4.422355020688726|-4.133164432264526|-3.7807082818594653|-4.198542937479065|-4.266296788879535|-4.44265177020301|-4.14836355095443|-3.5569438845634282|-4.618206694708846|-4.263414833185519|-4.046418342019682|-4.01776355026989|-4.153986040888145|-4.3511461578638|-3.79978898583791|-4.309950495179006|-4.360463358856286|-4.172667919833618|-3.923608392837157|-3.5318070874945673|-4.096751861469413|-3.7870579746763635|-4.972638664124016|-4.108395807382021|-3.7550674211937776|-4.122079512376559|-4.342598037882664|-4.414081723290688|-3.912131035940658|-3.5662456160204776|-4.002412529379604|-4.3718509427051515|-3.838760045655092|-4.47400689443333|-4.333940680160545|-3.3929111073133256|-4.362434354811405|-4.267601578956273|-4.197190550868565|-4.045289029236112|-3.9643639807477036|-4.104431532622607|-3.9234024756778676|-4.446999335374598|-4.161386370636952|-3.9919986601157404|-4.288341048092644|-4.387734288741537|-3.9893354235394893|-4.097064619800481|-4.272082770036088|-4.314041052089526|-3.8199306535047426|-4.54940909588712|-3.6453370098733235|-4.34738479613142|-4.591298714225168|-4.1833789785548925|-3.784865509426678|-4.164615388753582|-4.523712802184274|-4.178571387090602|-4.236175465457142|-4.043633261209265|-4.172039045599272|-4.2688097472322095|-4.305783197422333|-3.980753781391023|-4.4675240202239355|-3.992317656351652|-4.10631013272977|-3.5619895734091465|-4.083574485697309|-3.2705813570616034|-4.382754810720931|-4.082638567083489|-3.998478327978584|-4.347206801353361|-3.785196140994263|-3.816818265105722|-4.291477546979599|-4.019422152830178|-4.30261760971275|-3.704884922143334|-4.133465513568574|-4.374903494140123|-5.016666666666667|-3.9991035885980892	GDP	0.0316021	-3.38045
RAP1A	SNX1	3.43305	1.49991	-3.6759408421222965|-4.614869980909349|-4.402852937264283|-4.077792820549367|-4.004279703824547|-4.399471441259939|-4.0644022807430105|-4.697804753841324|-3.748553360179031|-4.0646381513612955|-3.77568195855809|-4.422355020688726|-4.133164432264526|-3.7807082818594653|-4.198542937479065|-4.266296788879535|-4.4780773335888036|-4.44265177020301|-4.14836355095443|-3.5569438845634282|-4.618206694708846|-4.263414833185519|-4.046418342019682|-4.280646497671952|-4.652709118235878|-4.01776355026989|-4.153986040888145|-4.3511461578638|-3.79978898583791|-4.309950495179006|-4.360463358856286|-4.172667919833618|-3.923608392837157|-4.459730738365031|-3.5318070874945673|-4.096751861469413|-3.7870579746763635|-3.6929040094013104|-4.108395807382021|-3.7550674211937776|-4.46852223233313|-4.257318205624671|-3.7788667267947575|-4.237891088873185|-4.468784945469124|-4.414081723290688|-3.912131035940658|-3.5662456160204776|-4.002412529379604|-4.3718509427051515|-3.838760045655092|-4.47400689443333|-4.168149377744676|-3.72390432635475|-4.199870886452759|-4.362434354811405|-4.339018688364243|-4.557128167659501|-4.267601578956273|-4.030813347969535|-4.197190550868565|-4.045289029236112|-3.9643639807477036|-4.104431532622607|-4.434683014640826|-3.9234024756778676|-4.2812080329587285|-4.386125914632503|-4.480678151952846|-4.161386370636952|-3.826207357699871|-4.288341048092644|-4.387734288741537|-3.9893354235394893|-4.097064619800481|-4.272082770036088|-4.449279745337638|-3.8199306535047426|-4.2303469859833|-4.383617793471251|-3.6453370098733235|-4.34738479613142|-4.124477416145318|-4.49720256396252|-4.1833789785548925|-3.784865509426678|-4.164615388753582|-4.523712802184274|-4.178571387090602|-4.236175465457142|-4.043633261209265|-4.172039045599272|-4.2688097472322095|-4.305783197422333|-3.980753781391023|-3.3017327178080658|-3.992317656351652|-4.3927128549422525|-4.10631013272977|-3.5619895734091465|-4.083574485697309|-4.07869583082269|-4.382754810720931|-3.518907255995582|-3.998478327978584|-4.347206801353361|-3.785196140994263|-3.952056958353834|-4.125686244563729|-3.853630850414309|-4.30261760971275|-3.704884922143334|-4.133465513568574|-4.374903494140123|-5.016666666666667|-3.9991035885980892	GTP	0.0316296	-3.43305
RGL2	SPG21	3.05744	1.49957	-2.7336909896232426|-4.314041052089526|-4.097064619800481|-4.172667919833618|-4.197975977515196|-4.4036823912890535|-3.7550674211937776|-4.1633315621874925|-4.161386370636952|-4.2303469859833|-4.104463185210693|-3.6021975389814984|-3.9643639807477036|-4.446999335374598|-3.912131035940658|-4.389295169622623|-4.108395807382021|-4.149406898236418|-3.477062493401733|-3.8305454881539958|-3.9893354235394893|-4.0646381513612955|-3.6185344185185038|-4.1921778151016795|-4.312794889620685|-4.004279703824547|-3.5318070874945673|-3.998478327978584|-4.546607008450446|-3.6854656739839724|-4.54940909588712|-4.264232748011827|-4.125477778635183|-3.7870579746763635|-4.133465513568574|-3.955039880402328|-4.002412529379604|-3.748553360179031|-4.046418342019682|-4.178571387090602|-4.3511461578638|-3.5662456160204776|-4.339018688364243|-3.6453370098733235|-3.710093049187044|-3.785196140994263|-3.704884922143334|-4.10631013272977|-5.016666666666667|-4.3927128549422525|-4.091797751893695|-3.6759408421222965|-4.077792820549367|-4.374903494140123|-4.382754810720931|-4.523712802184274|-4.478595973937658|-4.295198776722679|-3.9943137628007777|-3.5569438845634282|-3.254648105600287|-4.360463358856286|-4.44265177020301|-4.030813347969535|-3.78559227563891|-4.309950495179006|-4.067891541981606|-4.402852937264283|-4.122079512376559|-2.499930653765894|-3.762293548411402|-4.288341048092644|-4.07869583082269|-3.9234024756778676|-4.386125914632503|-3.5891675901942173|-4.180360517325045|-4.333940680160545|-3.7807082818594653|-3.935751821543028|-4.1990609187924|-4.4780773335888036|-4.01776355026989|-3.8199306535047426|-4.236175465457142|-4.972638664124016|-3.8267568542734454|-4.697804753841324|-3.8516007961773036|-3.3912333935503725|-4.075960542461927|-4.2688097472322095|-3.5813733951565188|-4.489295057221422|-3.9793071328217384|-3.9919986601157404|-3.985225548993004|-3.2070631559103764|-4.082638567083489|-4.347206801353361|-4.1833789785548925|-4.459730738365031|-3.8016448129564964|-4.153986040888145|-4.164615388753582|-4.3718509427051515|-4.198542937479065|-4.39365497658146|-4.019422152830178|-4.133164432264526|-4.49720256396252|-4.39365497658146|-4.483469570594019|-4.618206694708846|-4.47400689443333|-4.053942125155528|-3.784865509426678|-3.77568195855809|-3.5619895734091465|-2.364923326486538|-2.637762582510729|-4.045289029236112|-3.190194899559299|-4.4675240202239355|-2.9908675899564194|-4.510244074396696|-4.291477546979599|-4.305783197422333|-4.479631287661237|-4.14836355095443|-4.016676416973674|-4.362434354811405|-4.230193583158879|-4.0201434151966|-4.517470424987765|-4.387734288741537|-3.965426993618189|-3.59803107085298|-4.272082770036088|-3.980753781391023|-3.970924961252464|-4.412873273680066|-4.591298714225168|-4.46852223233313|-4.467450232059239|-4.34738479613142|-3.219451445926761|-4.422355020688726|-3.4126316568954556|-4.172039045599272|-4.480678151952846|-4.164112915953386|-3.7296310293114403|-3.923608392837157|-3.72390432635475|-3.838760045655092|-4.342598037882664|-4.104431532622607|-3.79978898583791|-4.043633261209265|-4.266296788879535|-2.9554515180950163|-4.032912843073001|-3.9991035885980892	WT	0.0316538	-3.05744
NRAS	DERL1	3.24468	1.49955	-3.6759408421222965|-4.479631287661237|-4.210838712111433|-4.077792820549367|-4.004279703824547|-4.264232748011827|-4.230193583158879|-4.505790528688474|-3.748553360179031|-3.8726239262084454|-3.77568195855809|-4.230340795535875|-4.133164432264526|-3.7807082818594653|-4.198542937479065|-4.266296788879535|-4.44265177020301|-4.14836355095443|-3.5569438845634282|-4.618206694708846|-4.263414833185519|-4.046418342019682|-4.280646497671952|-3.7233962085069527|-4.01776355026989|-3.961971815735295|-3.8581019370469685|-3.79978898583791|-4.309950495179006|-4.360463358856286|-3.6796236990167865|-3.7315941676843063|-3.966686517548199|-3.5318070874945673|-4.096751861469413|-3.7870579746763635|-3.8775344519792223|-4.108395807382021|-3.7550674211937776|-4.122079512376559|-4.342598037882664|-3.4335169157525596|-4.468784945469124|-4.414081723290688|-3.912131035940658|-3.5662456160204776|-4.002412529379604|-4.179836717552301|-3.838760045655092|-4.281992669280481|-4.141926455007694|-3.72390432635475|-4.362434354811405|-3.54494447188343|-4.267601578956273|-4.030813347969535|-4.197190550868565|-4.045289029236112|-3.9643639807477036|-4.104431532622607|-3.9416387938239947|-3.9234024756778676|-4.446999335374598|-4.161386370636952|-3.4989544392989087|-4.288341048092644|-4.387734288741537|-3.9893354235394893|-4.097064619800481|-4.080068544883238|-4.1220268269366755|-3.8199306535047426|-3.737302765166469|-4.54940909588712|-3.6453370098733235|-4.34738479613142|-4.3992844890723175|-4.1833789785548925|-3.784865509426678|-4.164615388753582|-4.331698577031425|-4.178571387090602|-4.236175465457142|-4.043633261209265|-4.172039045599272|-4.2688097472322095|-4.305783197422333|-3.980753781391023|-3.497358544687441|-3.4992734355348207|-3.7235773750697394|-4.10631013272977|-3.5619895734091465|-4.083574485697309|-4.07869583082269|-3.5886805942401176|-4.082638567083489|-3.998478327978584|-3.8541625805365296|-3.785196140994263|-3.816818265105722|-4.291477546979599|-4.019422152830178|-4.30261760971275|-3.704884922143334|-4.133465513568574|-4.374903494140123|-5.016666666666667|-3.9991035885980892	GTP	0.0316555	-3.24468
RAP1A	TUBB	1.19335	1.49951	-1.749815421170038|-2.081464137518591|-1.9399342564966535|-2.060859985575906|-1.8512847318808812|-2.1327266919019|-1.5483705334216753|-1.7509712465906921|-2.6777451444227154|-1.8883197508350062|-2.227752488082112|-1.6733320221870112|-2.4694396046201184|-1.5715973679368684|-1.9589427014085672|-1.8401009151366454|-1.7605387315850647|-2.340435090195071|-1.9664048830754481|-1.6358979891404446|-2.4197538489683055|-2.3686978764848847|-2.3826935143752737|-1.5196422018871218|-1.8157260901672587|-1.8414451497436002|-2.222839818560836|-2.0606661117454026|-1.4985318487033203|-1.824168931451872|-1.7624550240369907|-2.139648264966702|-1.8456215924537178|-1.9656766486719075|-3.5318070874945673|-1.0944010263689496|-1.7783976656688925|-2.3757066482742166|-1.7365575959617234|-2.195238727418092|-1.57489237127371|-1.6710600549086374|-1.8596093743397009|-2.1197993502238868|-1.783431026836786|-1.901316669877961|-2.0512723465009914|-1.8111906527488495|-2.3386877017351955|-2.041767479391856|-1.7041182756923061|-1.8056863150997733|-1.9273403624810366|-1.874944860214791|-1.2017242506379833|-1.5376602731899285|-1.750794623029092|-1.6684241947413905|-1.0929896422440009|-1.584341518252334|-1.4667830226755048|-1.5794457954511654|-1.6186285718916118|-2.4226084828854026|-1.7138912552393655|-1.4418170265443422|-2.1521763082454184|-1.652559867194613|-1.9537570622013851|-1.732008838107873|-1.7216180894542208|-1.9935180209634642|-1.7249344763177634|-1.5911682733968435|-1.845366262106715|-1.7464296942712627|-1.6313325902578664|-2.2050543933981515|-1.7149735494630454|-1.737580666692789|-1.4893571843801956|-1.942458062341478|-1.7447587222086218|-1.827968641533336|-1.9222390646282856|-3.0942685353819686|-1.6203202029326975|-1.6177426753561432|-2.056610648886905|-1.7574101202712653|-2.039169066795402|-1.6918613593901364|-1.8058910664645804|-2.15882019024858|-1.836838467299276|-1.912415965120834|-2.0006906866429612|-1.7421210425691267|-1.6706383671030027|-1.6113212113793618|-1.7436426529404576|-2.015186853807874|-2.0900978453482586|-1.469835315599763|-1.863836558015798|-1.7033334906413473|-2.170319880887672|-1.484747180556913|-1.633332596716027|-1.8374634849511962|-1.9646376655534206|-2.8101679654427|-1.7302188378966525|-1.7548875943811209|-5.016666666666667|-1.7744805084972446	GTP	0.0316586	-1.19335
RAP1A	PCYT1A	3.36763	1.49951	-3.6759408421222965|-4.479631287661237|-4.402852937264283|-3.7673976214097564|-4.004279703824547|-3.9538375488722166|-4.230193583158879|-3.9894695460296763|-3.748553360179031|-4.0646381513612955|-3.77568195855809|-3.935868562493434|-4.133164432264526|-3.7807082818594653|-4.198542937479065|-4.266296788879535|-4.4780773335888036|-4.44265177020301|-3.293900307464544|-3.5569438845634282|-4.618206694708846|-4.263414833185519|-4.046418342019682|-4.280646497671952|-3.9060452301841737|-4.01776355026989|-4.153986040888145|-4.3511461578638|-3.79978898583791|-4.309950495179006|-4.360463358856286|-4.172667919833618|-3.923608392837157|-4.459730738365031|-3.5318070874945673|-4.096751861469413|-3.7870579746763635|-4.972638664124016|-4.108395807382021|-3.7550674211937776|-4.46852223233313|-4.122079512376559|-4.342598037882664|-4.4036823912890535|-4.468784945469124|-4.414081723290688|-3.912131035940658|-3.5662456160204776|-4.002412529379604|-4.3718509427051515|-3.838760045655092|-2.5508278385739844|-4.333940680160545|-3.72390432635475|-4.365662188868628|-4.362434354811405|-4.339018688364243|-4.557128167659501|-4.267601578956273|-4.030813347969535|-4.197190550868565|-4.045289029236112|-3.9643639807477036|-4.104431532622607|-4.434683014640826|-3.9234024756778676|-4.446999335374598|-4.386125914632503|-4.480678151952846|-4.161386370636952|-3.9919986601157404|-4.288341048092644|-4.387734288741537|-3.9893354235394893|-4.097064619800481|-4.272082770036088|-4.314041052089526|-3.8199306535047426|-4.2303469859833|-4.54940909588712|-3.6453370098733235|-4.34738479613142|-4.591298714225168|-4.49720256396252|-4.1833789785548925|-3.7755003059510486|-4.164615388753582|-4.213317603044664|-4.178571387090602|-3.9257802663175316|-4.043633261209265|-4.172039045599272|-4.2688097472322095|-4.305783197422333|-3.980753781391023|-3.8560988254203434|-3.992317656351652|-4.3927128549422525|-4.10631013272977|-3.5619895734091465|-4.083574485697309|-4.07869583082269|-4.373389607245301|-4.082638567083489|-3.998478327978584|-4.036811602213751|-3.785196140994263|-3.816818265105722|-4.291477546979599|-4.019422152830178|-4.30261760971275|-3.704884922143334|-4.133465513568574|-4.374903494140123|-5.016666666666667|-3.9991035885980892	GTP	0.0316586	-3.36763
RAP1A	TFDP2	3.4825	1.49951	-3.6759408421222965|-4.479631287661237|-4.402852937264283|-4.077792820549367|-4.004279703824547|-4.264232748011827|-4.230193583158879|-4.697804753841324|-3.748553360179031|-4.0646381513612955|-3.77568195855809|-4.422355020688726|-4.133164432264526|-3.7807082818594653|-4.198542937479065|-4.266296788879535|-4.4780773335888036|-4.44265177020301|-4.14836355095443|-3.5569438845634282|-4.618206694708846|-4.263414833185519|-4.046418342019682|-4.280646497671952|-4.526070596749683|-4.01776355026989|-4.153986040888145|-4.3511461578638|-3.79978898583791|-1.5205910232037272|-4.360463358856286|-4.172667919833618|-3.923608392837157|-4.459730738365031|-3.5318070874945673|-4.096751861469413|-3.7870579746763635|-4.972638664124016|-4.108395807382021|-3.7550674211937776|-4.46852223233313|-4.122079512376559|-4.342598037882664|-4.4036823912890535|-4.468784945469124|-4.414081723290688|-3.912131035940658|-3.5662456160204776|-4.002412529379604|-4.3718509427051515|-3.838760045655092|-4.47400689443333|-4.333940680160545|-3.72390432635475|-4.365662188868628|-4.362434354811405|-4.339018688364243|-4.557128167659501|-4.267601578956273|-4.030813347969535|-4.197190550868565|-4.045289029236112|-3.9643639807477036|-4.104431532622607|-4.434683014640826|-3.9234024756778676|-4.446999335374598|-4.386125914632503|-4.480678151952846|-4.161386370636952|-3.9919986601157404|-4.288341048092644|-4.387734288741537|-3.9893354235394893|-4.097064619800481|-4.272082770036088|-4.314041052089526|-3.8199306535047426|-4.2303469859833|-4.54940909588712|-3.6453370098733235|-4.34738479613142|-4.591298714225168|-4.49720256396252|-4.1833789785548925|-3.784865509426678|-4.164615388753582|-4.523712802184274|-4.178571387090602|-4.236175465457142|-4.043633261209265|-4.172039045599272|-4.2688097472322095|-4.305783197422333|-3.980753781391023|-4.4675240202239355|-3.992317656351652|-4.3927128549422525|-4.10631013272977|-3.5619895734091465|-4.083574485697309|-4.07869583082269|-4.382754810720931|-1.8311673508603317|-3.998478327978584|-4.347206801353361|-3.785196140994263|-3.816818265105722|-4.291477546979599|-4.019422152830178|-4.30261760971275|-3.704884922143334|-4.133465513568574|-4.374903494140123|-5.016666666666667|-3.9991035885980892	GTP	0.0316586	-3.4825
RAP2B	U2AF1L5	3.5271	1.49937	-3.6759408421222965|-4.479631287661237|-4.402852937264283|-4.077792820549367|-4.004279703824547|-4.264232748011827|-4.230193583158879|-4.697804753841324|-3.748553360179031|-4.0646381513612955|-3.77568195855809|-4.422355020688726|-4.133164432264526|-3.7807082818594653|-4.198542937479065|-4.266296788879535|-4.230791445426407|-4.44265177020301|-4.14836355095443|-3.5569438845634282|-4.618206694708846|-4.263414833185519|-4.046418342019682|-4.280646497671952|-4.517470424987765|-4.01776355026989|-4.153986040888145|-4.3511461578638|-3.79978898583791|-4.309950495179006|-4.360463358856286|-4.172667919833618|-3.923608392837157|-4.459730738365031|-3.5318070874945673|-4.096751861469413|-3.7870579746763635|-3.5792247402833817|-4.108395807382021|-3.7550674211937776|-4.46852223233313|-4.122079512376559|-4.342598037882664|-4.4036823912890535|-4.468784945469124|-4.414081723290688|-3.912131035940658|-3.5662456160204776|-4.002412529379604|-4.3718509427051515|-3.838760045655092|-4.47400689443333|-4.333940680160545|-3.72390432635475|-4.365662188868628|-4.362434354811405|-4.339018688364243|-4.557128167659501|-4.267601578956273|-4.030813347969535|-4.197190550868565|-4.045289029236112|-3.9643639807477036|-4.104431532622607|-4.434683014640826|-3.9234024756778676|-4.446999335374598|-4.386125914632503|-4.480678151952846|-4.161386370636952|-3.9919986601157404|-4.288341048092644|-4.387734288741537|-3.9893354235394893|-4.097064619800481|-4.272082770036088|-4.314041052089526|-3.8199306535047426|-4.2303469859833|-4.54940909588712|-3.6453370098733235|-4.34738479613142|-4.591298714225168|-4.49720256396252|-4.1833789785548925|-3.784865509426678|-4.164615388753582|-4.523712802184274|-4.178571387090602|-4.236175465457142|-4.043633261209265|-4.172039045599272|-4.2688097472322095|-4.305783197422333|-3.980753781391023|-4.4675240202239355|-3.992317656351652|-4.3927128549422525|-4.10631013272977|-3.5619895734091465|-4.083574485697309|-4.07869583082269|-4.382754810720931|-4.082638567083489|-3.998478327978584|-4.347206801353361|-3.785196140994263|-3.816818265105722|-4.291477546979599|-4.019422152830178|-4.30261760971275|-3.704884922143334|-4.133465513568574|-4.374903494140123|-5.016666666666667|-3.9991035885980892	GTP	0.0316689	-3.5271
RGL1	SPR	3.30518	1.49872	-4.263414833185519|-4.314041052089526|-4.097064619800481|-4.172667919833618|-4.197975977515196|-4.4036823912890535|-3.7550674211937776|-4.1633315621874925|-4.161386370636952|-4.2303469859833|-4.104463185210693|-4.30261760971275|-3.9643639807477036|-4.446999335374598|-3.912131035940658|-4.108395807382021|-4.149406898236418|-3.477062493401733|-3.9893354235394893|-4.0646381513612955|-3.6185344185185038|-4.1921778151016795|-4.312794889620685|-4.004279703824547|-3.5318070874945673|-3.998478327978584|-4.546607008450446|-3.6854656739839724|-4.54940909588712|-4.264232748011827|-4.125477778635183|-3.7870579746763635|-4.133465513568574|-3.955039880402328|-4.002412529379604|-3.748553360179031|-4.046418342019682|-4.178571387090602|-4.3511461578638|-3.5662456160204776|-3.6453370098733235|-3.710093049187044|-3.785196140994263|-3.704884922143334|-4.10631013272977|-5.016666666666667|-4.091797751893695|-3.6759408421222965|-4.077792820549367|-4.374903494140123|-4.382754810720931|-4.523712802184274|-3.9943137628007777|-3.5569438845634282|-4.360463358856286|-4.44265177020301|-4.030813347969535|-3.78559227563891|-4.309950495179006|-4.067891541981606|-4.402852937264283|-4.122079512376559|-4.251503246944527|-3.762293548411402|-4.288341048092644|-4.07869583082269|-3.9234024756778676|-3.9277051585790836|-3.5891675901942173|-4.180360517325045|-4.333940680160545|-3.7807082818594653|-3.935751821543028|-4.1990609187924|-4.01776355026989|-3.8199306535047426|-4.236175465457142|-4.972638664124016|-3.8267568542734454|-4.697804753841324|-3.8516007961773036|-4.075960542461927|-4.2688097472322095|-4.489295057221422|-3.9793071328217384|-3.9919986601157404|-3.985225548993004|-4.083574485697309|-4.082638567083489|-4.347206801353361|-4.1833789785548925|-4.459730738365031|-3.8016448129564964|-4.153986040888145|-4.164615388753582|-4.3718509427051515|-4.198542937479065|-4.019422152830178|-4.133164432264526|-4.49720256396252|-4.197190550868565|-4.483469570594019|-4.618206694708846|-4.47400689443333|-4.053942125155528|-3.784865509426678|-3.77568195855809|-3.5619895734091465|-4.096751861469413|-4.267601578956273|-4.045289029236112|-4.4675240202239355|-3.992317656351652|-4.291477546979599|-4.305783197422333|-4.479631287661237|-4.14836355095443|-4.016676416973674|-4.362434354811405|-4.0201434151966|-4.517470424987765|-4.387734288741537|-3.965426993618189|-3.59803107085298|-4.272082770036088|-3.980753781391023|-3.970924961252464|-4.591298714225168|-4.46852223233313|-4.34738479613142|-4.463939561008289|-4.422355020688726|-4.414081723290688|-4.172039045599272|-4.480678151952846|-4.164112915953386|-3.7296310293114403|-3.923608392837157|-3.72390432635475|-3.838760045655092|-4.342598037882664|-4.104431532622607|-3.79978898583791|-4.043633261209265|-4.266296788879535|-4.468784945469124|-4.432302918140272|-3.9991035885980892	WT	0.0317163	-3.30518
RALB	HMGB3	3.28507	1.49834	-3.6759408421222965|-4.479631287661237|-4.140575530592319|-3.33839415915774|-4.004279703824547|-4.264232748011827|-4.230193583158879|-4.697804753841324|-3.748553360179031|-3.8023607446893313|-3.77568195855809|-4.422355020688726|-4.133164432264526|-3.7807082818594653|-4.198542937479065|-4.266296788879535|-4.4780773335888036|-3.7032531088113836|-3.8860861442824657|-3.5569438845634282|-4.618206694708846|-4.263414833185519|-4.046418342019682|-4.280646497671952|-3.95416302265182|-4.153986040888145|-4.088868751191836|-3.79978898583791|-4.309950495179006|-4.360463358856286|-3.9103905131616536|-4.459730738365031|-3.5318070874945673|-4.096751861469413|-3.7870579746763635|-3.3124212487800144|-4.108395807382021|-3.7550674211937776|-4.46852223233313|-4.122079512376559|-4.342598037882664|-4.468784945469124|-4.414081723290688|-3.912131035940658|-3.5662456160204776|-4.002412529379604|-4.3718509427051515|-3.838760045655092|-4.47400689443333|-4.071663273488581|-3.72390432635475|-4.365662188868628|-4.362434354811405|-4.339018688364243|-4.557128167659501|-4.267601578956273|-4.030813347969535|-4.197190550868565|-4.045289029236112|-3.9643639807477036|-4.104431532622607|-4.434683014640826|-3.9234024756778676|-4.446999335374598|-4.386125914632503|-4.480678151952846|-4.161386370636952|-4.288341048092644|-3.9893354235394893|-4.097064619800481|-4.272082770036088|-4.314041052089526|-3.8199306535047426|-4.2303469859833|-3.685071697887193|-3.383059603201359|-4.34738479613142|-4.329021307553203|-4.49720256396252|-4.1833789785548925|-3.784865509426678|-4.164615388753582|-4.523712802184274|-4.178571387090602|-4.236175465457142|-4.043633261209265|-4.172039045599272|-4.2688097472322095|-3.980753781391023|-4.4675240202239355|-3.992317656351652|-4.3927128549422525|-4.10631013272977|-3.5619895734091465|-4.083574485697309|-4.07869583082269|-4.382754810720931|-4.082638567083489|-3.998478327978584|-4.347206801353361|-3.785196140994263|-3.816818265105722|-4.291477546979599|-4.019422152830178|-4.30261760971275|-3.704884922143334|-4.133465513568574|-4.374903494140123|-5.016666666666667|-3.9991035885980892	GTP	0.0317436	-3.28507
RAP1A	KCNMB3	3.46244	1.49754	-3.6759408421222965|-4.479631287661237|-4.402852937264283|-4.077792820549367|-4.004279703824547|-4.264232748011827|-4.230193583158879|-4.697804753841324|-3.748553360179031|-4.0646381513612955|-3.77568195855809|-4.422355020688726|-4.133164432264526|-3.7807082818594653|-4.198542937479065|-4.266296788879535|-4.4780773335888036|-4.44265177020301|-4.14836355095443|-3.5569438845634282|-4.618206694708846|-4.263414833185519|-4.046418342019682|-4.280646497671952|-4.517470424987765|-4.01776355026989|-4.153986040888145|-4.3511461578638|-3.79978898583791|-4.309950495179006|-4.360463358856286|-4.172667919833618|-3.923608392837157|-4.459730738365031|-3.5318070874945673|-4.096751861469413|-3.7870579746763635|-4.972638664124016|-4.108395807382021|-3.7550674211937776|-4.46852223233313|-4.122079512376559|-4.342598037882664|-4.4036823912890535|-4.468784945469124|-4.414081723290688|-3.912131035940658|-3.5662456160204776|-4.002412529379604|-4.3718509427051515|-3.838760045655092|-4.47400689443333|-4.333940680160545|-3.72390432635475|-4.365662188868628|-4.362434354811405|-4.339018688364243|-4.557128167659501|-4.267601578956273|-4.030813347969535|-4.197190550868565|-4.045289029236112|-3.9643639807477036|-4.104431532622607|-4.434683014640826|-3.9234024756778676|-4.446999335374598|-4.386125914632503|-4.480678151952846|-4.161386370636952|-3.9919986601157404|-4.288341048092644|-4.387734288741537|-3.9893354235394893|-4.097064619800481|-4.272082770036088|-4.314041052089526|-3.8199306535047426|-4.2303469859833|-4.54940909588712|-3.6453370098733235|-4.34738479613142|-4.591298714225168|-4.49720256396252|-4.1833789785548925|-3.784865509426678|-4.164615388753582|-4.523712802184274|-4.178571387090602|-4.236175465457142|-4.043633261209265|-4.172039045599272|-4.2688097472322095|-4.305783197422333|-3.980753781391023|-4.4675240202239355|-3.992317656351652|-4.3927128549422525|-4.10631013272977|-3.5619895734091465|-4.083574485697309|-4.07869583082269|-4.382754810720931|-4.082638567083489|-3.998478327978584|-4.347206801353361|-3.785196140994263|-3.816818265105722|-4.291477546979599|-4.019422152830178|-4.30261760971275|-3.704884922143334|-4.133465513568574|-4.374903494140123|-5.016666666666667|-3.9991035885980892	GDP	0.0318025	-3.46244
RAP1A	EPB41L1	3.42188	1.49754	-3.6759408421222965|-4.479631287661237|-4.402852937264283|-4.077792820549367|-4.004279703824547|-4.264232748011827|-4.230193583158879|-4.697804753841324|-3.748553360179031|-4.0646381513612955|-3.77568195855809|-4.422355020688726|-4.133164432264526|-3.7807082818594653|-4.198542937479065|-4.266296788879535|-4.4780773335888036|-4.44265177020301|-4.14836355095443|-3.5569438845634282|-4.618206694708846|-4.263414833185519|-4.046418342019682|-4.310841283028703|-4.517470424987765|-4.01776355026989|-4.153986040888145|-4.3511461578638|-3.79978898583791|-4.039115284871776|-4.360463358856286|-4.172667919833618|-3.923608392837157|-3.790955519385763|-3.5318070874945673|-4.096751861469413|-3.7870579746763635|-4.972638664124016|-4.108395807382021|-3.7550674211937776|-4.46852223233313|-4.122079512376559|-4.342598037882664|-4.132847180981823|-4.468784945469124|-4.414081723290688|-3.912131035940658|-3.5662456160204776|-4.002412529379604|-4.3718509427051515|-3.838760045655092|-4.47400689443333|-4.333940680160545|-3.72390432635475|-3.6554942847311356|-4.362434354811405|-4.339018688364243|-4.557128167659501|-4.267601578956273|-4.030813347969535|-4.197190550868565|-4.376513810256844|-3.9643639807477036|-4.104431532622607|-4.434683014640826|-3.9234024756778676|-4.446999335374598|-4.386125914632503|-4.480678151952846|-4.161386370636952|-3.9919986601157404|-4.288341048092644|-4.387734288741537|-3.9893354235394893|-4.097064619800481|-4.272082770036088|-4.314041052089526|-3.8199306535047426|-4.2303469859833|-4.54940909588712|-3.6453370098733235|-4.34738479613142|-4.591298714225168|-4.49720256396252|-4.1833789785548925|-3.784865509426678|-4.164615388753582|-4.523712802184274|-4.178571387090602|-4.236175465457142|-4.043633261209265|-4.172039045599272|-4.2688097472322095|-3.938037974107046|-3.980753781391023|-4.4675240202239355|-3.992317656351652|-4.3927128549422525|-4.10631013272977|-3.5619895734091465|-4.083574485697309|-4.07869583082269|-4.382754810720931|-4.082638567083489|-3.998478327978584|-4.347206801353361|-3.785196140994263|-3.1480430461264546|-4.291477546979599|-4.019422152830178|-4.30261760971275|-3.704884922143334|-4.133465513568574|-3.4273746742080267|-5.016666666666667|-3.9991035885980892	GDP	0.0318025	-3.42188
NRAS	MGAT2	3.33542	1.49544	-3.6759408421222965|-4.479631287661237|-3.2003755917156713|-4.077792820549367|-4.004279703824547|-4.264232748011827|-3.829348583843435|-4.697804753841324|-3.748553360179031|-4.0646381513612955|-3.77568195855809|-4.021510021373281|-4.133164432264526|-3.7807082818594653|-4.198542937479065|-4.266296788879535|-4.518928025607228|-4.14836355095443|-3.5569438845634282|-4.618206694708846|-4.263414833185519|-4.046418342019682|-3.793009810010126|-4.153986040888145|-3.582324373253761|-3.79978898583791|-4.0851967549192425|-4.360463358856286|-4.172667919833618|-3.923608392837157|-3.5318070874945673|-4.096751861469413|-3.7870579746763635|-4.747884923864253|-4.108395807382021|-3.7550674211937776|-4.122079512376559|-3.9417530385672195|-3.8882979873669434|-3.912131035940658|-3.5662456160204776|-4.002412529379604|-3.8460672067814072|-3.838760045655092|-4.47400689443333|-4.333940680160545|-3.72390432635475|-4.137680614551641|-4.267601578956273|-4.197190550868565|-4.045289029236112|-3.9643639807477036|-4.104431532622607|-3.9234024756778676|-4.446999335374598|-4.161386370636952|-3.5911536608002956|-4.288341048092644|-4.464010544145755|-3.9893354235394893|-4.1733408752046985|-4.272082770036088|-4.089287311829762|-3.8199306535047426|-4.324655355627357|-3.6453370098733235|-4.34738479613142|-4.190453714909723|-4.1833789785548925|-3.784865509426678|-4.164615388753582|-4.12286780286883|-4.178571387090602|-4.236175465457142|-4.043633261209265|-4.172039045599272|-4.2688097472322095|-3.904938198106888|-3.980753781391023|-4.4675240202239355|-3.992317656351652|-4.10631013272977|-3.5619895734091465|-4.159850741101526|-4.07869583082269|-3.856971074797186|-4.082638567083489|-3.998478327978584|-4.122453061093598|-3.785196140994263|-3.816818265105722|-4.367753802383817|-4.019422152830178|-4.30261760971275|-3.704884922143334|-4.133465513568574|-4.374903494140123|-5.016666666666667|-3.9991035885980892	GDP	0.0319569	-3.33542
KRAS	TXNRD1	3.29133	1.49484	-3.6759408421222965|-4.479631287661237|-4.402852937264283|-2.449558278869648|-4.004279703824547|-4.264232748011827|-4.380110291862804|-4.697804753841324|-3.748553360179031|-4.0646381513612955|-3.77568195855809|-4.422355020688726|-4.133164432264526|-3.7807082818594653|-4.198542937479065|-4.266296788879535|-4.627994042292729|-4.44265177020301|-4.14836355095443|-3.5569438845634282|-4.618206694708846|-3.9362102871697813|-4.046418342019682|-4.280646497671952|-4.517470424987765|-4.01776355026989|-4.153986040888145|-4.3511461578638|-3.6486756988778533|-4.309950495179006|-4.360463358856286|-4.172667919833618|-3.923608392837157|-3.9106774427329367|-3.5318070874945673|-4.096751861469413|-3.7870579746763635|-4.043374126780316|-4.108395807382021|-3.7550674211937776|-4.46852223233313|-4.122079512376559|-3.7143634962029455|-3.7754478496093347|-4.468784945469124|-4.414081723290688|-3.912131035940658|-3.5662456160204776|-4.002412529379604|-2.9307030443825774|-3.838760045655092|-4.47400689443333|-4.333940680160545|-3.8738210350586746|-3.670480857558296|-4.362434354811405|-4.339018688364243|-4.557128167659501|-4.267601578956273|-4.030813347969535|-3.3928647501331644|-4.045289029236112|-3.9643639807477036|-4.104431532622607|-4.434683014640826|-3.9234024756778676|-4.295886048414541|-4.386125914632503|-4.480678151952846|-4.161386370636952|-3.9919986601157404|-4.288341048092644|-4.537650997445462|-3.9893354235394893|-4.097064619800481|-4.272082770036088|-4.46395776079345|-3.8199306535047426|-4.2303469859833|-4.398295808927063|-3.6453370098733235|-4.497301504835345|-4.26409416820943|-4.49720256396252|-4.1833789785548925|-3.784865509426678|-4.164615388753582|-4.523712802184274|-4.178571387090602|-4.236175465457142|-4.043633261209265|-4.172039045599272|-4.2688097472322095|-3.8536399147982947|-3.4317004857589293|-4.61744072892786|-4.142234365055577|-4.3927128549422525|-4.10631013272977|-3.5619895734091465|-4.083574485697309|-4.07869583082269|-4.382754810720931|-3.9315252801234326|-3.998478327978584|-4.347206801353361|-3.785196140994263|-2.762614991153722|-4.291477546979599|-4.019422152830178|-4.30261760971275|-3.704884922143334|-4.133465513568574|-4.374903494140123|-5.016666666666667|-3.9991035885980892	GDP	0.0320011	-3.29133
RAP2B	MPDU1	3.29202	1.49421	-3.6759408421222965|-3.997266977529203|-3.744397368076567|-4.077792820549367|-4.004279703824547|-4.082898433543774|-4.048859268690826|-4.039349184653609|-3.748553360179031|-4.0646381513612955|-3.77568195855809|-4.422355020688726|-4.133164432264526|-3.5993739673914122|-4.198542937479065|-4.266296788879535|-3.9957130234567693|-4.44265177020301|-3.4899079817667147|-3.5569438845634282|-4.618206694708846|-4.263414833185519|-4.046418342019682|-4.280646497671952|-4.035106114855731|-3.3593079810821744|-3.9726517264200925|-3.6926905886760846|-3.79978898583791|-4.309950495179006|-4.179129044388233|-3.5142123506459026|-3.923608392837157|-3.8012751691773152|-3.5318070874945673|-4.096751861469413|-3.7870579746763635|-4.189244358328001|-4.108395807382021|-3.7550674211937776|-4.287187917865077|-4.122079512376559|-4.342598037882664|-3.7452268221013383|-3.810329376281408|-4.414081723290688|-3.912131035940658|-3.5662456160204776|-4.002412529379604|-4.1905166282370985|-3.838760045655092|-3.389582592973334|-4.152606365692492|-3.72390432635475|-3.883297878736594|-4.362434354811405|-3.6805631191765276|-4.557128167659501|-4.267601578956273|-3.2474190421735196|-4.197190550868565|-4.045289029236112|-3.9643639807477036|-4.104431532622607|-3.776227445453111|-3.7420681612098146|-4.446999335374598|-3.727670345444787|-3.1854004851779565|-4.161386370636952|-3.8106643456476874|-4.288341048092644|-4.387734288741537|-3.8080011090714363|-4.097064619800481|-3.789718459904054|-4.314041052089526|-3.8199306535047426|-3.7479826758512664|-3.8909535266994046|-3.6453370098733235|-4.166050481663367|-3.9328431450374524|-3.47077020948021|-4.1833789785548925|-3.784865509426678|-3.9832810742855282|-4.04134849205224|-4.178571387090602|-3.5777198962694268|-4.043633261209265|-4.172039045599272|-4.0874754327641565|-4.305783197422333|-3.980753781391023|-4.4675240202239355|-3.992317656351652|-3.910348544810218|-4.10631013272977|-3.5619895734091465|-4.083574485697309|-4.07869583082269|-4.201420496252878|-4.082638567083489|-3.998478327978584|-3.6887512321656457|-3.785196140994263|-3.816818265105722|-4.110143232511546|-4.019422152830178|-4.30261760971275|-3.704884922143334|-4.133465513568574|-4.374903494140123|-5.016666666666667|-3.9991035885980892	GTP	0.0320469	-3.29202
RAP2B	ANXA1	2.21223	1.49421	-3.6759408421222965|-3.165922517773466|-3.1918065092736594|-4.077792820549367|-2.9279318497313795|-3.3841795390626284|-3.8942084185599564|-3.8846983345227386|-3.748553360179031|-3.728652986762372|-3.7407267896231478|-3.308218605706159|-4.133164432264526|-3.7807082818594653|-3.2093452591047975|-4.266296788879535|-4.14209216898988|-4.407696601268068|-3.5113483906915257|-2.220958719964505|-3.437123490095666|-3.3833616242363203|-2.756190667981434|-3.400593288722752|-3.3685719037459867|-3.2838383769989288|-4.153986040888145|-3.17006295325062|-2.861743829911024|-4.274995326244063|-4.360463358856286|-2.991584715220438|-2.6845332412462897|-2.1046292833190345|-2.496851918559625|-4.096751861469413|-3.45107281007744|-3.446321801354802|-3.228342598432821|-3.242990997539173|-4.46852223233313|-3.786094347777636|-4.307642868947722|-2.8635772440342055|-4.433829776534181|-4.414081723290688|-3.912131035940658|-3.5312904470855355|-4.002412529379604|-3.3368957737702094|-2.900714889728206|-4.47400689443333|-3.600015506889584|-2.688949157419808|-3.485608979919429|-3.1233592032205375|-4.339018688364243|-4.557128167659501|-4.267601578956273|-2.916676932986968|-3.56017539060566|-4.010333860301169|-3.9643639807477036|-3.7684463680236835|-4.434683014640826|-3.9234024756778676|-4.446999335374598|-4.386125914632503|-4.480678151952846|-3.1264312017020095|-3.656013495516817|-3.4082878391434446|-3.051749124142614|-3.9893354235394893|-4.097064619800481|-4.237127601101146|-3.677025891826621|-3.8199306535047426|-3.195391817048358|-3.9123939356242152|-2.568989155780156|-3.5342783768128347|-3.8573735409542067|-4.49720256396252|-3.6713025549002882|-2.388182504474143|-4.164615388753582|-3.5345151238100074|-3.4446462138196408|-3.3561222565079434|-4.043633261209265|-3.836053881000348|-3.7567333235776053|-2.4447532257865636|-3.980753781391023|-4.4675240202239355|-3.4802412326970473|-4.3927128549422525|-4.10631013272977|-3.5619895734091465|-3.7475893210983857|-2.512261744845493|-3.6488296374499694|-4.082638567083489|-3.185371908659998|-3.233070386370794|-3.2731197173396582|-2.7818630961707798|-3.7794011233249942|-2.9052857378476116|-4.30261760971275|-3.704884922143334|-3.79748034896965|-4.374903494140123|-5.016666666666667|-3.9991035885980892	GTP	0.0320469	-2.21223
RAP1A	RADIL	3.49195	1.49405	-3.6759408421222965|-4.479631287661237|-4.402852937264283|-4.077792820549367|-4.004279703824547|-4.264232748011827|-4.230193583158879|-4.697804753841324|-3.748553360179031|-4.0646381513612955|-3.77568195855809|-4.422355020688726|-4.133164432264526|-3.7807082818594653|-4.198542937479065|-4.266296788879535|-4.4780773335888036|-4.44265177020301|-4.14836355095443|-3.5569438845634282|-4.618206694708846|-4.263414833185519|-4.046418342019682|-1.0337873568870688|-4.517470424987765|-4.01776355026989|-4.153986040888145|-4.3511461578638|-3.79978898583791|-4.309950495179006|-4.360463358856286|-4.172667919833618|-3.923608392837157|-4.459730738365031|-3.5318070874945673|-4.096751861469413|-3.7870579746763635|-4.972638664124016|-4.108395807382021|-3.7550674211937776|-4.46852223233313|-4.122079512376559|-4.342598037882664|-4.4036823912890535|-4.468784945469124|-4.414081723290688|-3.912131035940658|-3.5662456160204776|-4.002412529379604|-4.3718509427051515|-3.838760045655092|-4.47400689443333|-4.333940680160545|-3.72390432635475|-4.365662188868628|-4.362434354811405|-4.339018688364243|-4.557128167659501|-4.267601578956273|-4.030813347969535|-4.197190550868565|-4.045289029236112|-3.9643639807477036|-4.104431532622607|-4.434683014640826|-3.9234024756778676|-4.446999335374598|-4.386125914632503|-4.480678151952846|-4.161386370636952|-3.9919986601157404|-4.288341048092644|-4.387734288741537|-3.9893354235394893|-4.097064619800481|-4.272082770036088|-4.314041052089526|-3.8199306535047426|-4.2303469859833|-4.54940909588712|-3.6453370098733235|-4.34738479613142|-4.591298714225168|-4.49720256396252|-4.1833789785548925|-3.784865509426678|-4.164615388753582|-4.523712802184274|-4.178571387090602|-4.236175465457142|-4.043633261209265|-4.172039045599272|-4.2688097472322095|-4.305783197422333|-3.980753781391023|-4.4675240202239355|-3.992317656351652|-4.3927128549422525|-4.10631013272977|-3.5619895734091465|-4.083574485697309|-4.07869583082269|-4.382754810720931|-4.082638567083489|-3.998478327978584|-4.347206801353361|-3.785196140994263|-3.816818265105722|-4.291477546979599|-4.019422152830178|-4.30261760971275|-3.704884922143334|-4.133465513568574|-4.374903494140123|-5.016666666666667|-3.9991035885980892	GTP	0.0320587	-3.49195
RAP1A	MARS	2.72378	1.49405	-3.6759408421222965|-4.479631287661237|-4.004912928592245|-3.458004062260973|-4.004279703824547|-3.468352730667752|-4.230193583158879|-3.4869513885264314|-3.748553360179031|-3.9677281383532392|-3.77568195855809|-3.626475003344651|-2.8506178422945587|-3.7807082818594653|-4.198542937479065|-3.1551463367568684|-4.85828857530041|-4.44265177020301|-3.750423542282393|-3.4600338715553716|-4.618206694708846|-4.263414833185519|-4.046418342019682|-4.280646497671952|-3.274432376301471|-3.3565821068232706|-3.8352272782637327|-3.689964714417181|-3.79978898583791|-4.309950495179006|-3.325701252597075|-3.7747279111615804|-3.8266983798291005|-4.362820725356975|-3.5318070874945673|-3.4355704180227944|-3.7870579746763635|-3.8213709887933676|-3.2844870664377015|-3.7550674211937776|-3.3435834957248303|-3.4608980689299402|-3.72280927959427|-3.880803646008716|-4.468784945469124|-4.414081723290688|-3.912131035940658|-3.5662456160204776|-2.7915591640647106|-3.973910934033114|-3.917941291702717|-3.5754645351921077|-3.7141519218721513|-3.72390432635475|-4.143813439252272|-3.362434354811404|-4.02025992573983|-4.557128167659501|-3.5016847849896413|-3.331843343633516|-4.197190550868565|-4.045289029236112|-3.9643639807477036|-3.530400264894888|-4.434683014640826|-3.3036137173894735|-3.7480293310385795|-3.5358882349658347|-4.38376813894479|-3.8426276080125388|-3.52711186181309|-3.890401039420606|-3.8137030210138185|-3.3281539800928703|-3.3633325092052497|-3.4481740290917697|-3.8491542537868746|-3.8199306535047426|-3.656315718255582|-3.2764078238233822|-3.6453370098733235|-3.4971471164647525|-3.3380415003571873|-3.4794737970020884|-4.1833789785548925|-3.784865509426678|-4.164615388753582|-3.4415260459969246|-4.178571387090602|-3.3376331062159195|-4.423844502920871|-3.5980077778715525|-3.6076283037855905|-4.305783197422333|-3.980753781391023|-3.525515967201622|-3.992317656351652|-4.3927128549422525|-4.486521374441375|-3.5619895734091465|-4.083574485697309|-4.07869583082269|-4.1609060611045745|-4.082638567083489|-3.998478327978584|-3.384995362242761|-3.785196140994263|-3.816818265105722|-3.893537538307561|-4.019422152830178|-4.381798855760374|-3.7840661681909586|-3.5594342458408548|-4.153054744523767|-5.016666666666667|-3.17519484765377	GTP	0.0320587	-2.72378
RAP1A	DARS	2.74113	1.49405	-3.0571161119365193|-3.9577165704835164|-3.704846961030881|-3.3797868443159653|-4.004279703824547|-3.8672567674424063|-3.6113688529731025|-4.697804753841324|-3.748553360179031|-3.667662170791875|-3.77568195855809|-3.657402254824711|-2.569857029928581|-3.559823560345726|-4.198542937479065|-4.266296788879535|-4.4780773335888036|-4.44265177020301|-4.14836355095443|-2.222115810742852|-4.618206694708846|-4.263414833185519|-4.046418342019682|-4.280646497671952|-3.421524440082326|-2.9517807887418934|-3.757010060318725|-3.152537831061213|-3.57890426432417|-4.309950495179006|-4.440608633006528|-3.775691939264197|-3.100663679995455|-4.06275475779561|-3.5318070874945673|-4.096751861469413|-3.8672032488266055|-3.213934847537003|-3.489571077196243|-3.7550674211937776|-3.946607515155409|-4.122079512376559|-3.6445920616492624|-3.6387296254250385|-4.468784945469124|-4.414081723290688|-3.038033800651575|-3.5662456160204776|-2.526255302762558|-4.3718509427051515|-3.918905319805334|-2.985950444516577|-3.334904708263162|-3.72390432635475|-4.365662188868628|-3.5974815889473892|-4.339018688364243|-4.557128167659501|-4.046716857442534|-3.332807371736133|-4.197190550868565|-4.125434303386353|-3.9643639807477036|-4.104431532622607|-4.434683014640826|-3.9234024756778676|-3.447963363477215|-3.466271188782744|-4.480678151952846|-4.161386370636952|-2.9929626882183573|-4.288341048092644|-3.4678795628917793|-4.069480697689731|-3.3990586435670784|-3.8751067894666678|-4.314041052089526|-3.8199306535047426|-4.310492260133542|-3.3073350753034423|-3.6453370098733235|-4.126500074617681|-3.972473984039391|-4.577347838112762|-4.1833789785548925|-3.86501078357692|-4.164615388753582|-3.700768089342573|-4.178571387090602|-4.015290743943403|-3.8227485396955254|-4.172039045599272|-4.2688097472322095|-4.305783197422333|-3.980753781391023|-3.547669294374177|-3.992317656351652|-4.3927128549422525|-4.10631013272977|-3.5619895734091465|-4.083574485697309|-4.07869583082269|-3.161870089207191|-4.082638567083489|-3.998478327978584|-3.728382071167584|-3.785196140994263|-3.816818265105722|-3.894501566410178|-4.019422152830178|-4.30261760971275|-3.1829702049656134|-3.6115507963908526|-4.374903494140123|-5.016666666666667|-3.4771888714203683	GTP	0.0320587	-2.74113
RAP1A	LSS	3.5076	1.49405	-3.6759408421222965|-4.479631287661237|-4.402852937264283|-4.077792820549367|-3.979987167361727|-4.2399402115490075|-4.230193583158879|-4.9745422130424855|-3.748553360179031|-4.0646381513612955|-3.77568195855809|-4.422355020688726|-4.133164432264526|-3.7807082818594653|-4.198542937479065|-4.266296788879535|-4.4780773335888036|-4.44265177020301|-4.14836355095443|-3.5569438845634282|-4.618206694708846|-4.263414833185519|-4.046418342019682|-4.280646497671952|-4.517470424987765|-4.01776355026989|-4.153986040888145|-4.3511461578638|-3.79978898583791|-4.309950495179006|-4.360463358856286|-4.172667919833618|-3.923608392837157|-4.459730738365031|-3.5318070874945673|-4.096751861469413|-3.7870579746763635|-3.994103618221872|-4.108395807382021|-3.7550674211937776|-4.46852223233313|-4.122079512376559|-4.342598037882664|-4.4036823912890535|-4.468784945469124|-4.414081723290688|-3.912131035940658|-3.5662456160204776|-4.002412529379604|-4.3718509427051515|-3.838760045655092|-4.47400689443333|-4.333940680160545|-3.72390432635475|-4.365662188868628|-4.362434354811405|-4.339018688364243|-4.557128167659501|-4.267601578956273|-4.030813347969535|-4.197190550868565|-4.045289029236112|-3.9643639807477036|-4.104431532622607|-4.434683014640826|-3.9234024756778676|-4.446999335374598|-3.963893369497645|-4.480678151952846|-4.161386370636952|-3.9919986601157404|-4.288341048092644|-4.387734288741537|-3.9893354235394893|-4.097064619800481|-4.272082770036088|-4.113657256571025|-3.8199306535047426|-4.2303469859833|-3.923056568096338|-3.6453370098733235|-4.34738479613142|-4.265976182098367|-4.49720256396252|-4.1833789785548925|-3.784865509426678|-4.164615388753582|-4.523712802184274|-4.178571387090602|-4.236175465457142|-4.043633261209265|-4.172039045599272|-4.2688097472322095|-4.305783197422333|-3.980753781391023|-4.4675240202239355|-3.992317656351652|-4.3927128549422525|-4.10631013272977|-3.5619895734091465|-4.083574485697309|-4.07869583082269|-4.382754810720931|-4.082638567083489|-3.998478327978584|-4.347206801353361|-3.785196140994263|-3.816818265105722|-4.291477546979599|-4.019422152830178|-4.30261760971275|-3.704884922143334|-4.133465513568574|-4.374903494140123|-5.016666666666667|-3.9991035885980892	GTP	0.0320587	-3.5076
RAP1A	ATP2C1	3.51481	1.49405	-3.6759408421222965|-4.479631287661237|-4.402852937264283|-4.077792820549367|-4.004279703824547|-4.264232748011827|-4.230193583158879|-4.697804753841324|-3.748553360179031|-4.0646381513612955|-3.77568195855809|-4.422355020688726|-4.133164432264526|-3.7807082818594653|-4.198542937479065|-4.266296788879535|-3.8711726469374974|-4.44265177020301|-4.14836355095443|-3.5569438845634282|-4.618206694708846|-4.263414833185519|-4.046418342019682|-4.280646497671952|-4.517470424987765|-4.01776355026989|-4.153986040888145|-4.3511461578638|-3.79978898583791|-4.309950495179006|-4.360463358856286|-4.172667919833618|-3.923608392837157|-4.852826051713725|-3.5318070874945673|-4.096751861469413|-3.7870579746763635|-4.763673986144748|-4.108395807382021|-3.7550674211937776|-4.46852223233313|-4.122079512376559|-4.342598037882664|-4.319656449918085|-4.468784945469124|-4.414081723290688|-3.912131035940658|-3.5662456160204776|-4.002412529379604|-4.3718509427051515|-3.838760045655092|-4.47400689443333|-4.333940680160545|-3.72390432635475|-4.365662188868628|-4.362434354811405|-4.033143997376918|-4.557128167659501|-4.267601578956273|-4.030813347969535|-4.197190550868565|-4.045289029236112|-3.9643639807477036|-4.104431532622607|-4.434683014640826|-3.9234024756778676|-4.446999335374598|-4.779221227981196|-4.271713473973578|-4.161386370636952|-3.9919986601157404|-4.288341048092644|-4.387734288741537|-3.9893354235394893|-4.490159933149174|-4.272082770036088|-4.314041052089526|-3.8199306535047426|-4.623442299331995|-4.54940909588712|-3.6453370098733235|-4.34738479613142|-4.591298714225168|-4.045199837296957|-4.099353037183924|-3.784865509426678|-4.164615388753582|-4.523712802184274|-4.178571387090602|-4.236175465457142|-4.043633261209265|-4.172039045599272|-4.2688097472322095|-4.305783197422333|-3.980753781391023|-4.4675240202239355|-3.992317656351652|-4.308686913571284|-4.10631013272977|-3.5619895734091465|-4.083574485697309|-4.07869583082269|-4.382754810720931|-4.082638567083489|-3.998478327978584|-4.347206801353361|-3.785196140994263|-3.816818265105722|-4.291477546979599|-4.019422152830178|-4.30261760971275|-3.704884922143334|-4.133465513568574|-4.374903494140123|-5.016666666666667|-3.9991035885980892	GTP	0.0320587	-3.51481
RALA	C1QC	3.41214	1.4906	-3.6759408421222965|-4.479631287661237|-4.402852937264283|-4.077792820549367|-4.004279703824547|-4.264232748011827|-4.230193583158879|-4.697804753841324|-3.748553360179031|-4.0646381513612955|-3.77568195855809|-4.422355020688726|-4.133164432264526|-3.7807082818594653|-4.198542937479065|-4.266296788879535|-4.4780773335888036|-4.44265177020301|-4.14836355095443|-3.5569438845634282|-4.618206694708846|-4.263414833185519|-4.046418342019682|-4.280646497671952|-4.517470424987765|-4.153986040888145|-3.8652509788366327|-3.79978898583791|-4.309950495179006|-4.360463358856286|-4.172667919833618|-4.459730738365031|-3.5318070874945673|-4.096751861469413|-3.7870579746763635|-4.972638664124016|-4.108395807382021|-3.7550674211937776|-4.46852223233313|-4.122079512376559|-4.342598037882664|-4.4036823912890535|-4.468784945469124|-4.414081723290688|-3.912131035940658|-3.5662456160204776|-4.002412529379604|-4.3718509427051515|-3.838760045655092|-4.47400689443333|-4.333940680160545|-3.72390432635475|-4.365662188868628|-4.362434354811405|-4.339018688364243|-4.557128167659501|-4.267601578956273|-4.030813347969535|-4.197190550868565|-4.045289029236112|-3.9643639807477036|-4.104431532622607|-4.434683014640826|-3.9234024756778676|-4.446999335374598|-4.386125914632503|-4.480678151952846|-4.161386370636952|-4.288341048092644|-4.387734288741537|-3.9893354235394893|-4.097064619800481|-4.272082770036088|-4.314041052089526|-3.8199306535047426|-4.045481802620114|-4.54940909588712|-3.6453370098733235|-4.34738479613142|-4.591298714225168|-4.49720256396252|-4.1833789785548925|-3.1228790713438297|-4.164615388753582|-4.523712802184274|-4.178571387090602|-4.236175465457142|-4.043633261209265|-4.172039045599272|-4.2688097472322095|-3.980753781391023|-4.4675240202239355|-3.992317656351652|-4.3927128549422525|-4.10631013272977|-3.5619895734091465|-4.083574485697309|-3.592800651795523|-4.382754810720931|-4.082638567083489|-3.998478327978584|-4.347206801353361|-3.785196140994263|-3.816818265105722|-4.291477546979599|-4.019422152830178|-4.30261760971275|-3.704884922143334|-4.133465513568574|-4.374903494140123|-5.016666666666667|-3.9991035885980892	GDP	0.0323147	-3.41214
RGL2	KLHDC3	3.36012	1.49042	-4.263414833185519|-4.314041052089526|-4.097064619800481|-4.172667919833618|-4.197975977515196|-4.4036823912890535|-3.7550674211937776|-4.1633315621874925|-4.161386370636952|-4.2303469859833|-4.104463185210693|-4.30261760971275|-3.9643639807477036|-4.446999335374598|-3.912131035940658|-4.389295169622623|-4.108395807382021|-4.149406898236418|-3.477062493401733|-4.406026822276948|-3.9893354235394893|-4.0646381513612955|-3.6185344185185038|-4.1921778151016795|-4.312794889620685|-4.004279703824547|-3.5318070874945673|-3.998478327978584|-4.546607008450446|-3.6854656739839724|-4.54940909588712|-4.264232748011827|-4.125477778635183|-3.7870579746763635|-4.133465513568574|-3.955039880402328|-4.002412529379604|-3.748553360179031|-4.046418342019682|-4.178571387090602|-4.3511461578638|-3.5662456160204776|-4.339018688364243|-3.6453370098733235|-3.710093049187044|-3.785196140994263|-3.704884922143334|-4.10631013272977|-5.016666666666667|-4.3927128549422525|-4.091797751893695|-3.6759408421222965|-4.077792820549367|-4.374903494140123|-4.382754810720931|-4.523712802184274|-4.478595973937658|-4.295198776722679|-3.9943137628007777|-3.5569438845634282|-4.557128167659501|-4.360463358856286|-4.44265177020301|-4.030813347969535|-3.78559227563891|-4.309950495179006|-4.067891541981606|-4.402852937264283|-4.122079512376559|-4.251503246944527|-3.762293548411402|-4.288341048092644|-4.07869583082269|-3.9234024756778676|-4.386125914632503|-3.5891675901942173|-4.180360517325045|-4.333940680160545|-3.7807082818594653|-3.935751821543028|-4.1990609187924|-4.4780773335888036|-4.01776355026989|-3.8199306535047426|-4.236175465457142|-4.972638664124016|-3.8267568542734454|-4.697804753841324|-3.8516007961773036|-4.489593472953661|-4.075960542461927|-4.2688097472322095|-4.582823461551752|-4.489295057221422|-3.9793071328217384|-3.9919986601157404|-3.985225548993004|-4.083574485697309|-4.082638567083489|-4.347206801353361|-4.1833789785548925|-4.459730738365031|-3.8016448129564964|-4.153986040888145|-4.164615388753582|-4.3718509427051515|-4.198542937479065|-4.39365497658146|-4.019422152830178|-4.133164432264526|-4.49720256396252|-4.39365497658146|-4.483469570594019|-4.618206694708846|-4.47400689443333|-4.053942125155528|-3.784865509426678|-3.77568195855809|-3.5619895734091465|-4.096751861469413|-4.267601578956273|-4.045289029236112|-4.434683014640826|-4.4675240202239355|-3.992317656351652|-4.510244074396696|-4.291477546979599|-4.305783197422333|-4.479631287661237|-4.14836355095443|-4.016676416973674|-4.362434354811405|-4.230193583158879|-4.0201434151966|-4.517470424987765|-4.387734288741537|-3.965426993618189|-3.59803107085298|-4.272082770036088|-3.980753781391023|-3.970924961252464|-4.412873273680066|-4.591298714225168|-4.46852223233313|-4.467450232059239|-4.34738479613142|-4.463939561008289|-4.129357120208735|-4.414081723290688|-4.180071140783261|-4.480678151952846|-4.164112915953386|-3.7296310293114403|-3.923608392837157|-3.72390432635475|-3.838760045655092|-4.342598037882664|-4.104431532622607|-3.79978898583791|-4.043633261209265|-4.266296788879535|-4.468784945469124|-4.432302918140272|-3.9991035885980892	WT	0.0323282	-3.36012
RAP1A	GBF1	3.30827	1.48858	-3.6759408421222965|-4.479631287661237|-4.402852937264283|-4.077792820549367|-4.004279703824547|-4.259973213360566|-4.230193583158879|-3.9011535296918094|-3.748553360179031|-4.0646381513612955|-3.77568195855809|-4.515005499045522|-4.350753647229622|-3.7807082818594653|-4.198542937479065|-3.4047047577970053|-3.850568508539642|-4.44265177020301|-4.14836355095443|-3.5569438845634282|-4.618206694708846|-4.263414833185519|-4.046418342019682|-4.280646497671952|-4.517470424987765|-4.01776355026989|-4.153986040888145|-4.744826631884576|-3.79978898583791|-4.309950495179006|-4.356203824205026|-4.172667919833618|-3.923608392837157|-4.677319953330126|-3.5318070874945673|-4.096751861469413|-3.7870579746763635|-4.4632291511528495|-3.848863767627453|-3.7550674211937776|-4.121840016859663|-4.122079512376559|-4.342598037882664|-4.4036823912890535|-4.209252905714556|-3.194978340591729|-3.912131035940658|-3.5662456160204776|-4.39609300340038|-4.3718509427051515|-3.838760045655092|-4.47400689443333|-4.333940680160545|-3.72390432635475|-4.365662188868628|-3.801872319392856|-3.8576378989933193|-4.55286863300824|-4.267601578956273|-4.424493821990311|-4.197190550868565|-4.045289029236112|-3.9643639807477036|-4.104431532622607|-4.828363488661602|-4.140991690642963|-4.446999335374598|-4.478776392989298|-4.480678151952846|-4.161386370636952|-3.9919986601157404|-4.288341048092644|-4.387734288741537|-4.3830158975602656|-4.097064619800481|-4.665763244056865|-4.531630267054621|-3.8199306535047426|-4.2303469859833|-4.465968315188234|-3.6453370098733235|-3.866004006760497|-3.9637898891760064|-3.579129176927542|-4.1833789785548925|-3.784865509426678|-4.164615388753582|-4.014303289213108|-4.178571387090602|-4.453764680422237|-4.043633261209265|-4.172039045599272|-4.2688097472322095|-4.305783197422333|-3.980753781391023|-4.207991980469368|-3.992317656351652|-3.9113320655713286|-4.10631013272977|-3.5619895734091465|-4.083574485697309|-4.07869583082269|-4.382754810720931|-4.082638567083489|-3.998478327978584|-4.740887275374138|-3.785196140994263|-3.816818265105722|-4.291477546979599|-4.019422152830178|-4.30261760971275|-3.704884922143334|-4.133465513568574|-4.7685839681608995|-5.016666666666667|-3.9991035885980892	GTP	0.032465	-3.30827
NRAS	CYB5B	2.66637	1.48705	-3.6759408421222965|-4.0816912789892|-3.1018229416003016|-4.077792820549367|-4.004279703824547|-3.2642327480118274|-3.531223578822861|-4.299864745169287|-3.748553360179031|-4.0646381513612955|-3.77568195855809|-4.422355020688726|-4.133164432264526|-3.7807082818594653|-4.198542937479065|-4.266296788879535|-4.44265177020301|-3.1483635509544303|-3.5569438845634282|-4.618206694708846|-4.263414833185519|-4.046418342019682|-2.8413138038416887|-3.5174704249877657|-3.619823541597852|-3.756046032216108|-3.6521761535277815|-3.79978898583791|-3.610980490842987|-3.962523350184249|-4.172667919833618|-3.923608392837157|-2.9826094836453683|-3.5318070874945673|-4.096751861469413|-3.7870579746763635|-3.273668659787998|-3.4094258030460014|-3.7550674211937776|-4.122079512376559|-3.944658029210627|-3.1026523956250727|-3.070844936797086|-4.414081723290688|-3.912131035940658|-3.5662456160204776|-4.002412529379604|-3.371850942705152|-3.838760045655092|-3.2979156353776493|-4.333940680160545|-3.72390432635475|-4.362434354811405|-3.162927429308562|-4.267601578956273|-3.6328733392974972|-4.197190550868565|-4.045289029236112|-3.9643639807477036|-4.104431532622607|-3.0367430059687885|-3.9234024756778676|-4.446999335374598|-3.763446361964914|-3.9919986601157404|-4.288341048092644|-3.9897942800695|-3.9893354235394893|-3.2220033564087807|-3.874142761364051|-3.3140410520895256|-3.8199306535047426|-2.987308937297006|-3.3063710472008254|-3.6453370098733235|-3.648414791795402|-3.716237450833468|-4.1833789785548925|-3.784865509426678|-4.164615388753582|-3.4268027891762185|-4.178571387090602|-3.3611142020654423|-2.499565216858989|-4.172039045599272|-4.2688097472322095|-3.6068131930863134|-3.980753781391023|-4.4675240202239355|-3.992317656351652|-3.04053033683089|-4.10631013272977|-3.5619895734091465|-3.083574485697309|-4.07869583082269|-3.683784806384912|-4.082638567083489|-3.998478327978584|-3.6482367970173426|-3.785196140994263|-3.816818265105722|-4.291477546979599|-2.6672396347188156|-4.30261760971275|-3.704884922143334|-4.133465513568574|-4.374903494140123|-5.016666666666667|-3.3001335842620705	GTP	0.0325799	-2.66637
NRAS	MBOAT7	3.16748	1.48705	-3.6759408421222965|-3.909383567663645|-4.402852937264283|-4.077792820549367|-4.004279703824547|-4.264232748011827|-4.230193583158879|-4.697804753841324|-3.748553360179031|-3.795420427027685|-3.77568195855809|-4.422355020688726|-4.133164432264526|-3.7807082818594653|-4.198542937479065|-4.266296788879535|-4.44265177020301|-4.14836355095443|-3.5569438845634282|-4.618206694708846|-4.263414833185519|-4.078230613350052|-4.312458769002322|-4.248252700654155|-4.01776355026989|-4.153986040888145|-4.38295842919417|-3.79978898583791|-4.309950495179006|-4.360463358856286|-4.172667919833618|-3.923608392837157|-3.31545175063972|-3.5318070874945673|-4.096751861469413|-3.7870579746763635|-3.703420939790406|-4.108395807382021|-3.7550674211937776|-4.122079512376559|-4.342598037882664|-3.2313746799634995|-3.386653864492657|-2.8895914938537715|-3.912131035940658|-3.5662456160204776|-4.002412529379604|-4.3718509427051515|-3.8705723169854624|-4.47400689443333|-4.365752951490916|-3.72390432635475|-4.394246626141775|-3.1667109770386888|-4.267601578956273|-4.062625619299905|-4.197190550868565|-4.045289029236112|-3.9643639807477036|-4.104431532622607|-3.563405298979253|-3.9234024756778676|-4.446999335374598|-4.161386370636952|-3.9919986601157404|-4.288341048092644|-4.387734288741537|-3.9893354235394893|-4.097064619800481|-4.272082770036088|-4.314041052089526|-3.8199306535047426|-3.9611292616496896|-4.54940909588712|-3.6453370098733235|-4.34738479613142|-4.591298714225168|-3.738069995165601|-3.784865509426678|-4.164615388753582|-4.523712802184274|-4.178571387090602|-4.2679877367875125|-4.043633261209265|-4.172039045599272|-4.2688097472322095|-3.86047421403304|-3.980753781391023|-4.4675240202239355|-3.1790318876677657|-3.278397090594385|-3.837092408396159|-3.5619895734091465|-4.083574485697309|-4.07869583082269|-3.9374458273316386|-4.114450838413859|-3.553169344589292|-4.347206801353361|-3.817008412324633|-3.816818265105722|-4.291477546979599|-4.019422152830178|-4.30261760971275|-3.704884922143334|-4.133465513568574|-4.374903494140123|-5.016666666666667|-3.9991035885980892	GTP	0.0325799	-3.16748
NRAS	TLCD1	3.45498	1.48705	-3.6759408421222965|-4.479631287661237|-4.402852937264283|-4.077792820549367|-4.004279703824547|-4.264232748011827|-4.230193583158879|-4.697804753841324|-3.748553360179031|-4.0646381513612955|-3.77568195855809|-4.422355020688726|-4.133164432264526|-3.7807082818594653|-4.198542937479065|-4.266296788879535|-4.44265177020301|-4.14836355095443|-3.5569438845634282|-4.618206694708846|-4.263414833185519|-4.046418342019682|-4.280646497671952|-4.517470424987765|-4.01776355026989|-4.153986040888145|-4.3511461578638|-3.79978898583791|-4.309950495179006|-4.360463358856286|-4.172667919833618|-3.923608392837157|-4.459730738365031|-3.5318070874945673|-4.096751861469413|-3.7870579746763635|-4.972638664124016|-4.108395807382021|-3.7550674211937776|-4.122079512376559|-4.342598037882664|-4.4036823912890535|-4.468784945469124|-4.414081723290688|-3.912131035940658|-3.5662456160204776|-4.002412529379604|-4.3718509427051515|-3.838760045655092|-4.47400689443333|-4.333940680160545|-3.72390432635475|-4.362434354811405|-4.339018688364243|-4.267601578956273|-4.030813347969535|-4.197190550868565|-4.045289029236112|-3.9643639807477036|-4.104431532622607|-4.434683014640826|-3.9234024756778676|-4.446999335374598|-4.161386370636952|-3.9919986601157404|-4.288341048092644|-4.387734288741537|-3.9893354235394893|-4.097064619800481|-4.272082770036088|-4.314041052089526|-3.8199306535047426|-4.2303469859833|-4.54940909588712|-3.6453370098733235|-4.34738479613142|-4.591298714225168|-4.1833789785548925|-3.784865509426678|-4.164615388753582|-4.523712802184274|-4.178571387090602|-4.236175465457142|-4.043633261209265|-4.172039045599272|-4.2688097472322095|-4.305783197422333|-3.980753781391023|-4.4675240202239355|-3.992317656351652|-4.3927128549422525|-4.10631013272977|-3.5619895734091465|-4.083574485697309|-4.07869583082269|-4.382754810720931|-4.082638567083489|-3.998478327978584|-4.347206801353361|-3.785196140994263|-3.816818265105722|-4.291477546979599|-4.019422152830178|-4.30261760971275|-3.704884922143334|-4.133465513568574|-4.374903494140123|-5.016666666666667|-3.9991035885980892	GTP	0.0325799	-3.45498
RALA	SMPD3	3.44127	1.48682	-3.6759408421222965|-4.479631287661237|-4.402852937264283|-4.077792820549367|-4.004279703824547|-4.264232748011827|-4.230193583158879|-4.697804753841324|-3.748553360179031|-4.0646381513612955|-3.5407707361024916|-4.422355020688726|-4.133164432264526|-3.7807082818594653|-4.198542937479065|-4.266296788879535|-4.4780773335888036|-4.44265177020301|-4.14836355095443|-3.5569438845634282|-4.86041672697291|-4.263414833185519|-4.046418342019682|-4.280646497671952|-4.517470424987765|-4.153986040888145|-4.3511461578638|-3.79978898583791|-4.309950495179006|-4.360463358856286|-4.172667919833618|-4.459730738365031|-3.5318070874945673|-4.096751861469413|-3.2511167565567844|-4.972638664124016|-4.108395807382021|-3.7550674211937776|-4.46852223233313|-4.122079512376559|-4.342598037882664|-4.4036823912890535|-4.468784945469124|-4.414081723290688|-3.912131035940658|-3.5662456160204776|-4.002412529379604|-4.3718509427051515|-3.838760045655092|-4.47400689443333|-4.333940680160545|-3.72390432635475|-4.365662188868628|-4.362434354811405|-4.339018688364243|-4.557128167659501|-4.267601578956273|-4.030813347969535|-4.197190550868565|-4.045289029236112|-3.9643639807477036|-4.104431532622607|-4.434683014640826|-3.9234024756778676|-4.446999335374598|-4.386125914632503|-4.480678151952846|-4.161386370636952|-4.288341048092644|-4.387734288741537|-3.9893354235394893|-4.097064619800481|-4.272082770036088|-4.314041052089526|-3.8199306535047426|-4.2303469859833|-4.54940909588712|-3.6453370098733235|-4.34738479613142|-4.591298714225168|-4.49720256396252|-4.1833789785548925|-3.784865509426678|-4.164615388753582|-4.523712802184274|-4.178571387090602|-4.236175465457142|-4.043633261209265|-4.172039045599272|-4.2688097472322095|-3.980753781391023|-4.4675240202239355|-3.992317656351652|-4.3927128549422525|-4.10631013272977|-3.5619895734091465|-4.083574485697309|-4.07869583082269|-4.382754810720931|-4.082638567083489|-3.998478327978584|-4.347206801353361|-3.785196140994263|-3.816818265105722|-4.291477546979599|-4.019422152830178|-4.30261760971275|-3.704884922143334|-4.133465513568574|-4.374903494140123|-5.016666666666667|-3.9991035885980892	GDP	0.0325972	-3.44127
RALA	CPS1	3.15385	1.48682	-3.6759408421222965|-4.479631287661237|-4.402852937264283|-4.077792820549367|-4.004279703824547|-4.264232748011827|-4.230193583158879|-3.999381294803951|-3.748553360179031|-4.0646381513612955|-3.77568195855809|-4.422355020688726|-3.9910434739944405|-3.7807082818594653|-4.153331992217034|-4.124175830609449|-4.4780773335888036|-4.44265177020301|-4.14836355095443|-3.5569438845634282|-4.618206694708846|-4.263414833185519|-4.046418342019682|-3.2040270881582975|-4.597198216334036|-4.153986040888145|-4.3511461578638|-3.79978898583791|-4.309950495179006|-3.741221145866538|-4.172667919833618|-4.459730738365031|-3.5318070874945673|-4.352570911871365|-3.7870579746763635|-4.972638664124016|-4.108395807382021|-3.7550674211937776|-4.46852223233313|-4.122079512376559|-4.342598037882664|-4.4036823912890535|-4.468784945469124|-4.414081723290688|-3.912131035940658|-3.5662456160204776|-4.002412529379604|-4.3718509427051515|-3.838760045655092|-4.47400689443333|-4.333940680160545|-3.72390432635475|-2.6946245303208873|-3.351081676810342|-4.339018688364243|-4.557128167659501|-4.3473293703025435|-3.684572407043524|-4.197190550868565|-4.602138075302044|-3.9643639807477036|-4.104431532622607|-4.434683014640826|-4.4802515217438|-4.446999335374598|-4.3409149693704725|-4.480678151952846|-4.161386370636952|-4.288341048092644|-4.387734288741537|-4.546184469605422|-4.097064619800481|-3.8289318161020214|-4.314041052089526|-3.8199306535047426|-4.787196032049233|-4.027076895905428|-3.6453370098733235|-4.34738479613142|-3.5918452595238133|-4.49720256396252|-4.1833789785548925|-3.784865509426678|-4.164615388753582|-3.8018082472973784|-4.178571387090602|-3.616933252467394|-4.043633261209265|-4.728888091665204|-4.2688097472322095|-3.980753781391023|-4.4675240202239355|-3.992317656351652|-4.3927128549422525|-3.216001147453483|-3.6417173647554164|-4.083574485697309|-4.07869583082269|-4.382754810720931|-4.082638567083489|-3.998478327978584|-3.862663162261069|-3.785196140994263|-3.118394806068349|-4.371205338325869|-3.877301194560092|-4.30261760971275|-3.704884922143334|-4.133465513568574|-4.374903494140123|-5.016666666666667|-4.254922639000041	GDP	0.0325972	-3.15385
RAP2A	IDE	2.81686	1.48602	-3.6759408421222965|-2.9124010168589454|-4.453670763174084|-3.3156972898163124|-4.004279703824547|-4.264232748011827|-4.230193583158879|-5.049652575415107|-3.748553360179031|-4.0646381513612955|-3.77568195855809|-4.422355020688726|-4.133164432264526|-3.7807082818594653|-4.249360763388865|-3.919174606117298|-4.44265177020301|-4.14836355095443|-3.5569438845634282|-3.5721145076105905|-4.263414833185519|-4.398266163593464|-4.280646497671952|-3.5914601214600284|-4.153986040888145|-3.850606811747711|-4.309950495179006|-4.360463358856286|-4.223485745743419|-3.497304964027295|-3.5318070874945673|-4.096751861469413|-3.7870579746763635|-4.972638664124016|-4.108395807382021|-3.7550674211937776|-3.473927333950341|-4.342598037882664|-4.468784945469124|-4.414081723290688|-3.912131035940658|-3.5662456160204776|-4.002412529379604|-4.3718509427051515|-3.5885478759009115|-4.47400689443333|-4.384758506070346|-3.4736921566005696|-4.237160921665524|-3.9547334797939584|-4.267601578956273|-4.197190550868565|-4.045289029236112|-3.9643639807477036|-4.104431532622607|-4.434683014640826|-3.9234024756778676|-4.446999335374598|-4.480678151952846|-4.161386370636952|-3.86672522696986|-3.598796184508201|-4.341183245113271|-4.097064619800481|-4.272082770036088|-4.314041052089526|-3.8199306535047426|-3.787313565154065|-3.6453370098733235|-4.34738479613142|-4.244176531462931|-4.49720256396252|-4.1833789785548925|-3.659592076280798|-4.164615388753582|-3.7963793777104318|-2.9176353519446483|-4.236175465457142|-4.094451087119065|-4.172039045599272|-4.620657568805992|-3.8125329789818574|-3.6336315986287864|-4.4675240202239355|-3.992317656351652|-3.4167652691453267|-3.5619895734091465|-4.083574485697309|-3.254452393340791|-4.382754810720931|-4.082638567083489|-3.572174899168722|-4.347206801353361|-3.785196140994263|-3.816818265105722|-4.643325368553381|-3.6722999700679417|-4.30261760971275|-4.056732743717116|-4.133465513568574|-4.374903494140123|-5.016666666666667|-3.9991035885980892	GDP	0.0326571	-2.81686
HRAS	ATP2C1	3.41891	1.48596	-3.6759408421222965|-4.479631287661237|-4.402852937264283|-4.077792820549367|-4.004279703824547|-4.264232748011827|-4.230193583158879|-4.697804753841324|-3.748553360179031|-4.0646381513612955|-3.77568195855809|-4.422355020688726|-4.133164432264526|-3.7807082818594653|-4.198542937479065|-4.266296788879535|-4.44265177020301|-4.14836355095443|-3.5569438845634282|-4.618206694708846|-4.263414833185519|-4.046418342019682|-4.517470424987765|-4.01776355026989|-4.153986040888145|-4.3511461578638|-3.79978898583791|-4.309950495179006|-4.360463358856286|-4.172667919833618|-3.923608392837157|-3.5318070874945673|-4.096751861469413|-3.7870579746763635|-4.763673986144748|-4.108395807382021|-3.7550674211937776|-4.122079512376559|-4.342598037882664|-4.319656449918085|-4.468784945469124|-4.414081723290688|-3.912131035940658|-3.5662456160204776|-4.002412529379604|-4.3718509427051515|-3.838760045655092|-4.47400689443333|-4.333940680160545|-3.72390432635475|-4.362434354811405|-4.557128167659501|-4.267601578956273|-4.030813347969535|-4.197190550868565|-4.045289029236112|-3.9643639807477036|-4.104431532622607|-4.434683014640826|-3.9234024756778676|-4.446999335374598|-4.779221227981196|-4.271713473973578|-4.161386370636952|-3.9919986601157404|-4.288341048092644|-4.387734288741537|-3.9893354235394893|-4.490159933149174|-4.272082770036088|-4.314041052089526|-3.8199306535047426|-4.623442299331995|-4.54940909588712|-3.6453370098733235|-4.34738479613142|-4.591298714225168|-4.099353037183924|-3.784865509426678|-4.164615388753582|-4.523712802184274|-4.178571387090602|-4.236175465457142|-4.043633261209265|-4.172039045599272|-4.2688097472322095|-4.305783197422333|-3.980753781391023|-4.4675240202239355|-3.992317656351652|-4.308686913571284|-4.10631013272977|-3.5619895734091465|-4.083574485697309|-4.07869583082269|-4.382754810720931|-4.082638567083489|-3.998478327978584|-4.347206801353361|-3.785196140994263|-3.816818265105722|-4.291477546979599|-4.019422152830178|-4.30261760971275|-3.704884922143334|-4.133465513568574|-4.374903494140123|-5.016666666666667|-3.9991035885980892	GTP	0.0326614	-3.41891
NRAS	DPY19L1	3.40244	1.48468	-3.6759408421222965|-4.479631287661237|-4.402852937264283|-4.077792820549367|-4.004279703824547|-4.264232748011827|-4.230193583158879|-4.697804753841324|-3.748553360179031|-4.0646381513612955|-3.77568195855809|-4.422355020688726|-4.133164432264526|-3.7807082818594653|-4.198542937479065|-4.266296788879535|-4.44265177020301|-4.14836355095443|-3.5569438845634282|-4.618206694708846|-4.263414833185519|-4.046418342019682|-4.01776355026989|-4.153986040888145|-4.3511461578638|-3.79978898583791|-4.309950495179006|-4.360463358856286|-4.172667919833618|-3.923608392837157|-3.5318070874945673|-4.096751861469413|-3.7870579746763635|-4.449759918843679|-4.108395807382021|-3.7550674211937776|-4.122079512376559|-4.342598037882664|-3.2543808804231764|-3.912131035940658|-3.5662456160204776|-4.002412529379604|-4.3718509427051515|-3.838760045655092|-4.47400689443333|-4.333940680160545|-3.72390432635475|-4.362434354811405|-4.267601578956273|-4.197190550868565|-4.045289029236112|-3.9643639807477036|-4.104431532622607|-3.9234024756778676|-4.446999335374598|-4.161386370636952|-3.9919986601157404|-4.288341048092644|-4.387734288741537|-3.9893354235394893|-4.097064619800481|-4.272082770036088|-4.314041052089526|-3.8199306535047426|-4.54940909588712|-3.6453370098733235|-4.34738479613142|-4.591298714225168|-4.1833789785548925|-3.784865509426678|-4.164615388753582|-4.523712802184274|-4.178571387090602|-4.236175465457142|-4.043633261209265|-4.172039045599272|-4.2688097472322095|-4.305783197422333|-3.980753781391023|-4.4675240202239355|-3.992317656351652|-4.10631013272977|-3.5619895734091465|-4.083574485697309|-4.07869583082269|-4.382754810720931|-4.082638567083489|-3.998478327978584|-4.347206801353361|-3.785196140994263|-3.816818265105722|-4.291477546979599|-4.019422152830178|-4.30261760971275|-3.704884922143334|-4.133465513568574|-4.374903494140123|-5.016666666666667|-3.9991035885980892	GDP	0.0327578	-3.40244
HRAS	FTH1	3.3163	1.48399	-3.6759408421222965|-4.479631287661237|-4.402852937264283|-4.077792820549367|-4.004279703824547|-4.264232748011827|-4.230193583158879|-4.697804753841324|-3.748553360179031|-4.0646381513612955|-3.77568195855809|-4.422355020688726|-4.133164432264526|-3.7807082818594653|-4.198542937479065|-4.266296788879535|-4.44265177020301|-4.14836355095443|-3.5569438845634282|-4.618206694708846|-4.263414833185519|-4.046418342019682|-4.517470424987765|-4.01776355026989|-4.153986040888145|-4.039565979866511|-3.79978898583791|-4.309950495179006|-4.360463358856286|-4.172667919833618|-3.923608392837157|-3.5318070874945673|-4.096751861469413|-3.7870579746763635|-4.972638664124016|-4.108395807382021|-3.7550674211937776|-4.122079512376559|-4.342598037882664|-4.4036823912890535|-4.468784945469124|-2.15801887314323|-3.912131035940658|-3.5662456160204776|-4.002412529379604|-4.3718509427051515|-3.838760045655092|-4.47400689443333|-4.333940680160545|-3.72390432635475|-4.362434354811405|-4.557128167659501|-4.267601578956273|-4.030813347969535|-3.584580377207294|-4.045289029236112|-2.9538137984143953|-4.104431532622607|-4.434683014640826|-3.9234024756778676|-4.446999335374598|-4.386125914632503|-4.480678151952846|-4.161386370636952|-3.9919986601157404|-4.288341048092644|-4.387734288741537|-3.9893354235394893|-4.097064619800481|-4.272082770036088|-4.314041052089526|-3.8199306535047426|-4.2303469859833|-4.54940909588712|-3.6453370098733235|-4.34738479613142|-4.591298714225168|-4.1833789785548925|-3.784865509426678|-4.164615388753582|-4.523712802184274|-4.178571387090602|-4.236175465457142|-4.043633261209265|-4.172039045599272|-4.2688097472322095|-4.305783197422333|-3.980753781391023|-3.456973837890627|-3.992317656351652|-4.3927128549422525|-4.10631013272977|-3.5619895734091465|-3.7719943077000195|-4.07869583082269|-4.382754810720931|-4.082638567083489|-3.998478327978584|-4.347206801353361|-3.785196140994263|-3.816818265105722|-4.291477546979599|-4.019422152830178|-4.30261760971275|-3.704884922143334|-4.133465513568574|-4.374903494140123|-5.016666666666667|-3.9991035885980892	GTP	0.03281	-3.3163
HRAS	SPTLC2	3.5094	1.48374	-3.6759408421222965|-4.479631287661237|-3.9764979937776626|-4.077792820549367|-4.004279703824547|-4.264232748011827|-4.230193583158879|-4.572479806018685|-3.748553360179031|-4.240343199202638|-3.77568195855809|-3.996000077202106|-4.133164432264526|-3.7807082818594653|-4.198542937479065|-4.266296788879535|-4.4780773335888036|-4.44265177020301|-4.14836355095443|-3.5569438845634282|-4.618206694708846|-4.263414833185519|-4.046418342019682|-4.280646497671952|-4.216054218109446|-4.01776355026989|-4.153986040888145|-4.3511461578638|-3.79978898583791|-4.309950495179006|-4.360463358856286|-4.172667919833618|-3.923608392837157|-4.1583145314867105|-3.5318070874945673|-4.096751861469413|-3.7870579746763635|-4.972638664124016|-4.108395807382021|-3.7550674211937776|-4.46852223233313|-4.122079512376559|-4.342598037882664|-4.4036823912890535|-4.468784945469124|-4.414081723290688|-3.912131035940658|-3.5662456160204776|-4.002412529379604|-4.3718509427051515|-3.838760045655092|-4.47400689443333|-4.333940680160545|-3.72390432635475|-4.061018147933084|-4.339018688364243|-4.557128167659501|-4.267601578956273|-4.030813347969535|-4.197190550868565|-4.045289029236112|-3.9643639807477036|-4.104431532622607|-4.434683014640826|-3.9234024756778676|-4.446999335374598|-4.260800966809864|-4.480678151952846|-4.161386370636952|-3.9919986601157404|-4.288341048092644|-4.387734288741537|-3.9893354235394893|-3.7956484129221604|-4.272082770036088|-4.314041052089526|-3.8199306535047426|-4.2303469859833|-4.54940909588712|-3.6453370098733235|-4.5230898439727625|-4.465973766402529|-4.1833789785548925|-3.784865509426678|-4.164615388753582|-3.9212665996419735|-4.178571387090602|-4.236175465457142|-4.043633261209265|-4.172039045599272|-4.2688097472322095|-4.305783197422333|-3.980753781391023|-4.342199072401296|-3.992317656351652|-4.3927128549422525|-4.10631013272977|-3.5619895734091465|-4.083574485697309|-4.07869583082269|-4.382754810720931|-4.082638567083489|-3.998478327978584|-4.347206801353361|-3.785196140994263|-3.9925233129470645|-4.291477546979599|-4.019422152830178|-4.30261760971275|-3.704884922143334|-4.133465513568574|-4.374903494140123|-5.016666666666667|-3.9991035885980892	GDP	0.0328289	-3.5094
RASGRF2	MGST1	2.44625	1.48351	-4.263414833185519|-4.314041052089526|-4.097064619800481|-3.7394588322152096|-2.650823537589951|-2.8565299513638087|-3.7550674211937776|-4.1633315621874925|-4.161386370636952|-3.19507790703693|-2.60545792710367|-4.104463185210693|-4.30261760971275|-3.9643639807477036|-4.446999335374598|-3.912131035940658|-2.677332481051386|-4.108395807382021|-3.4151678149540285|-3.477062493401733|-2.5104197367595833|-3.9893354235394893|-4.0646381513612955|-3.6185344185185038|-4.1921778151016795|-4.312794889620685|-4.004279703824547|-3.5318070874945673|-3.998478327978584|-2.909277938176113|-3.6854656739839724|-4.54940909588712|-4.264232748011827|-4.125477778635183|-3.7870579746763635|-4.133465513568574|-2.5675882833445947|-4.002412529379604|-3.748553360179031|-4.046418342019682|-4.178571387090602|-3.6169070745814107|-3.5662456160204776|-2.95156709130651|-3.6453370098733235|-3.710093049187044|-3.785196140994263|-3.704884922143334|-4.10631013272977|-5.016666666666667|-2.8455604150170073|-4.091797751893695|-3.6759408421222965|-4.077792820549367|-4.374903494140123|-2.995303213663197|-4.090503714565867|-2.274534874677106|-2.606717184000965|-3.9943137628007777|-3.5569438845634282|-2.9197990973851686|-4.360463358856286|-4.44265177020301|-4.030813347969535|-3.78559227563891|-2.973651420568654|-4.067891541981606|-3.191492599262231|-3.688870424758151|-2.6141741766701934|-3.762293548411402|-4.288341048092644|-4.07869583082269|-3.9234024756778676|-3.475795572294432|-3.5891675901942173|-4.180360517325045|-3.599701596878156|-3.7807082818594653|-3.50254273392462|-4.1990609187924|-2.9309248936635584|-4.01776355026989|-3.8199306535047426|-3.802966377838734|-3.6363395895136645|-3.8267568542734454|-3.4864444158392724|-3.8516007961773036|-2.454324394007291|-2.6427514548435194|-3.8356006596138013|-2.2922818775020746|-2.976904723555389|-3.9793071328217384|-3.9919986601157404|-3.985225548993004|-3.3483994838010998|-2.9597552042956283|-4.1833789785548925|-2.8803936150683844|-3.8016448129564964|-4.153986040888145|-4.164615388753582|-4.3718509427051515|-4.198542937479065|-2.7051733838597456|-4.019422152830178|-4.133164432264526|-2.572631782509839|-2.7051733838597456|-2.846140500319686|-4.618206694708846|-4.47400689443333|-4.053942125155528|-3.784865509426678|-3.77568195855809|-3.5619895734091465|-4.096751861469413|-4.267601578956273|-4.045289029236112|-3.2233226766387744|-4.034314932605527|-3.992317656351652|-2.3610316431434892|-4.291477546979599|-3.8725741098039244|-4.479631287661237|-3.23803320861636|-2.680377342363322|-4.362434354811405|-3.7969844955404715|-4.0201434151966|-3.482201346041395|-4.387734288741537|-3.965426993618189|-3.59803107085298|-4.272082770036088|-3.980753781391023|-2.6314231055862387|-3.970924961252464|-2.377604194733696|-3.459119622270741|-3.7342831490507407|-2.9928484592826057|-4.34738479613142|-2.9167871210830434|-4.422355020688726|-4.414081723290688|-4.172039045599272|-3.3484990599984195|-4.164112915953386|-3.7296310293114403|-3.923608392837157|-3.72390432635475|-3.838760045655092|-4.342598037882664|-3.6712224450041986|-3.79978898583791|-4.043633261209265|-4.266296788879535|-4.0355758578507155|-2.76864490914359|-3.9991035885980892	WT	0.0328467	-2.44625
RASGRF2	CYC1	2.62349	1.48351	-4.263414833185519|-3.1379497930338442|-3.733886717387655|-3.809490017420792|-3.8347980751023707|-3.4964364445259526|-3.7550674211937776|-3.800153659774667|-3.321087213504464|-3.3900478288508125|-3.7546703583568775|-4.104463185210693|-4.30261760971275|-3.9643639807477036|-4.446999335374598|-3.912131035940658|-3.181019227195541|-4.046247900633176|-3.2421609514733167|-3.477062493401733|-3.644908911192084|-3.9893354235394893|-4.0646381513612955|-3.6185344185185038|-3.828999912688854|-3.7735257281521775|-4.004279703824547|-3.5318070874945673|-3.998478327978584|-3.3383310660233634|-3.6233177672351276|-3.7882911848022567|-3.9010548455990017|-4.125477778635183|-3.7870579746763635|-3.770287611155748|-3.290831982325521|-4.002412529379604|-3.748553360179031|-4.046418342019682|-3.639302225622095|-3.288998251114956|-3.5662456160204776|-3.373780794623455|-3.6453370098733235|-3.710093049187044|-3.723048234245418|-3.704884922143334|-3.743132230316944|-5.016666666666667|-3.485466908179151|-4.091797751893695|-3.6759408421222965|-4.077792820549367|-4.374903494140123|-3.279214218813861|-3.507322385996105|-3.717478062852795|-3.630990878645872|-3.9943137628007777|-3.5569438845634282|-3.216226659957828|-3.599345447771423|-4.44265177020301|-3.065575454228747|-3.78559227563891|-4.309950495179006|-4.067891541981606|-3.2615237844678133|-4.122079512376559|-4.251503246944527|-3.762293548411402|-4.288341048092644|-4.07869583082269|-3.9234024756778676|-3.045224406930829|-3.5891675901942173|-4.118212610576201|-3.6697327820837384|-3.7807082818594653|-3.935751821543028|-3.659791757323893|-3.3367481807923345|-4.01776355026989|-3.8199306535047426|-3.395876308324654|-3.229249519999585|-3.8267568542734454|-3.556475601044855|-3.8516007961773036|-3.386052881046592|-4.013812635713083|-4.206661840483365|-3.265403049699601|-3.3479659044249526|-3.9793071328217384|-3.3277907620389335|-3.985225548993004|-3.1753926203203875|-3.285058894604517|-4.1833789785548925|-3.221491572560505|-3.8016448129564964|-3.4897781428113386|-4.164615388753582|-3.406613048964364|-4.198542937479065|-3.29011438467439|-3.258304241745315|-4.133164432264526|-4.4350546572136755|-3.29011438467439|-3.643170413461531|-4.618206694708846|-3.370466302526261|-3.9917942184066835|-3.784865509426678|-3.77568195855809|-3.5619895734091465|-4.096751861469413|-4.267601578956273|-3.284171118151248|-3.4694451209000383|-3.3639834283168657|-3.992317656351652|-3.1928236625445456|-3.752208385511092|-3.942605295009507|-4.479631287661237|-2.763996349471667|-4.016676416973674|-3.3971964610706165|-3.2649556894180916|-4.0201434151966|-3.1128998374167147|-4.325586381992693|-3.965426993618189|-3.59803107085298|-3.7328136085675814|-3.980753781391023|-3.1274230230641025|-3.970924961252464|-3.87360411221156|-3.62606082048438|-3.3271930795366607|-3.3639096401521695|-3.5070856389989324|-4.463939561008289|-3.1841158548842006|-4.414081723290688|-4.172039045599272|-2.5611977487727335|-4.164112915953386|-3.667483122562596|-3.923608392837157|-3.72390432635475|-3.838760045655092|-3.6783901398058574|-4.104431532622607|-3.79978898583791|-3.680455358796439|-4.266296788879535|-3.2926936864134424|-3.166035028735503|-3.9991035885980892	WT	0.0328467	-2.62349
RASGRF2	RRAGA	3.30612	1.48351	-4.263414833185519|-4.314041052089526|-4.097064619800481|-4.172667919833618|-4.197975977515196|-4.4036823912890535|-3.7550674211937776|-4.1633315621874925|-4.161386370636952|-4.2303469859833|-3.816818265105722|-4.104463185210693|-4.30261760971275|-3.9643639807477036|-4.446999335374598|-3.912131035940658|-4.389295169622623|-4.108395807382021|-4.149406898236418|-3.477062493401733|-4.406026822276948|-3.9893354235394893|-4.0646381513612955|-3.6185344185185038|-4.1921778151016795|-4.312794889620685|-4.004279703824547|-3.5318070874945673|-3.998478327978584|-4.546607008450446|-3.6854656739839724|-4.54940909588712|-4.264232748011827|-4.125477778635183|-3.7870579746763635|-4.133465513568574|-3.955039880402328|-4.002412529379604|-3.748553360179031|-4.046418342019682|-4.178571387090602|-4.3511461578638|-3.5662456160204776|-4.339018688364243|-3.6453370098733235|-3.710093049187044|-3.785196140994263|-3.704884922143334|-4.10631013272977|-5.016666666666667|-4.3927128549422525|-4.091797751893695|-3.6759408421222965|-4.077792820549367|-4.374903494140123|-4.382754810720931|-4.523712802184274|-4.478595973937658|-4.295198776722679|-3.9943137628007777|-3.5569438845634282|-4.557128167659501|-4.360463358856286|-4.44265177020301|-4.030813347969535|-3.78559227563891|-3.5324935606617167|-4.067891541981606|-4.402852937264283|-4.122079512376559|-4.251503246944527|-3.762293548411402|-4.288341048092644|-4.07869583082269|-3.9234024756778676|-4.386125914632503|-3.5891675901942173|-4.180360517325045|-4.333940680160545|-3.7807082818594653|-3.935751821543028|-4.1990609187924|-4.4780773335888036|-4.01776355026989|-3.8199306535047426|-4.236175465457142|-4.972638664124016|-3.8267568542734454|-4.697804753841324|-3.8516007961773036|-4.489593472953661|-4.075960542461927|-4.2688097472322095|-4.582823461551752|-4.489295057221422|-3.9793071328217384|-3.9919986601157404|-3.985225548993004|-4.082638567083489|-4.347206801353361|-4.1833789785548925|-4.459730738365031|-3.8016448129564964|-4.153986040888145|-4.164615388753582|-3.5152127621402376|-4.198542937479065|-4.39365497658146|-4.019422152830178|-4.133164432264526|-4.49720256396252|-4.39365497658146|-4.483469570594019|-4.618206694708846|-4.47400689443333|-4.053942125155528|-3.784865509426678|-3.77568195855809|-3.5619895734091465|-4.096751861469413|-4.267601578956273|-4.045289029236112|-4.434683014640826|-4.4675240202239355|-3.992317656351652|-4.510244074396696|-4.291477546979599|-4.305783197422333|-4.479631287661237|-4.14836355095443|-4.016676416973674|-4.362434354811405|-4.230193583158879|-4.0201434151966|-4.517470424987765|-4.309247358560267|-3.965426993618189|-3.59803107085298|-4.272082770036088|-3.980753781391023|-4.365662188868628|-3.970924961252464|-4.412873273680066|-4.591298714225168|-4.46852223233313|-4.467450232059239|-4.34738479613142|-4.463939561008289|-4.422355020688726|-4.414081723290688|-4.172039045599272|-4.480678151952846|-4.164112915953386|-3.7296310293114403|-3.923608392837157|-3.72390432635475|-3.838760045655092|-4.342598037882664|-4.104431532622607|-3.79978898583791|-4.043633261209265|-4.266296788879535|-4.468784945469124|-4.432302918140272|-3.9991035885980892	WT	0.0328467	-3.30612
RASGRF2	PDE6B	3.31158	1.48351	-4.263414833185519|-4.314041052089526|-4.097064619800481|-4.172667919833618|-4.197975977515196|-4.4036823912890535|-3.7550674211937776|-4.1633315621874925|-4.161386370636952|-4.2303469859833|-3.816818265105722|-4.104463185210693|-4.30261760971275|-3.9643639807477036|-4.446999335374598|-3.912131035940658|-4.389295169622623|-4.108395807382021|-4.149406898236418|-3.477062493401733|-4.406026822276948|-3.9893354235394893|-4.0646381513612955|-3.6185344185185038|-4.1921778151016795|-4.312794889620685|-4.004279703824547|-3.5318070874945673|-3.998478327978584|-4.546607008450446|-3.6854656739839724|-4.54940909588712|-4.264232748011827|-4.125477778635183|-3.7870579746763635|-4.133465513568574|-3.955039880402328|-4.002412529379604|-3.748553360179031|-4.046418342019682|-4.178571387090602|-4.3511461578638|-3.5662456160204776|-4.339018688364243|-3.6453370098733235|-3.710093049187044|-3.785196140994263|-3.704884922143334|-4.10631013272977|-5.016666666666667|-4.3927128549422525|-4.091797751893695|-3.6759408421222965|-4.077792820549367|-4.374903494140123|-4.382754810720931|-4.523712802184274|-4.478595973937658|-4.295198776722679|-3.9943137628007777|-3.5569438845634282|-4.557128167659501|-4.360463358856286|-4.44265177020301|-4.030813347969535|-3.78559227563891|-4.309950495179006|-4.067891541981606|-4.402852937264283|-4.122079512376559|-4.251503246944527|-3.762293548411402|-4.288341048092644|-4.07869583082269|-3.9234024756778676|-4.386125914632503|-3.5891675901942173|-4.180360517325045|-4.333940680160545|-3.7807082818594653|-3.935751821543028|-4.1990609187924|-4.4780773335888036|-4.01776355026989|-3.8199306535047426|-4.236175465457142|-4.972638664124016|-3.8267568542734454|-4.697804753841324|-3.8516007961773036|-4.489593472953661|-4.075960542461927|-4.2688097472322095|-4.582823461551752|-4.489295057221422|-3.9793071328217384|-3.9919986601157404|-3.985225548993004|-4.082638567083489|-4.347206801353361|-4.1833789785548925|-4.459730738365031|-3.8016448129564964|-4.153986040888145|-4.164615388753582|-4.3718509427051515|-4.198542937479065|-4.39365497658146|-4.019422152830178|-4.133164432264526|-4.49720256396252|-4.39365497658146|-4.483469570594019|-4.618206694708846|-4.47400689443333|-4.053942125155528|-3.784865509426678|-3.77568195855809|-3.5619895734091465|-4.096751861469413|-4.267601578956273|-4.045289029236112|-4.434683014640826|-4.4675240202239355|-3.992317656351652|-4.510244074396696|-4.291477546979599|-4.305783197422333|-4.479631287661237|-4.14836355095443|-4.016676416973674|-4.362434354811405|-4.230193583158879|-4.0201434151966|-4.517470424987765|-4.387734288741537|-3.965426993618189|-3.59803107085298|-4.272082770036088|-3.980753781391023|-4.365662188868628|-3.970924961252464|-4.412873273680066|-4.591298714225168|-4.46852223233313|-4.467450232059239|-4.34738479613142|-4.463939561008289|-4.422355020688726|-4.414081723290688|-4.172039045599272|-4.480678151952846|-4.164112915953386|-3.7296310293114403|-3.923608392837157|-3.72390432635475|-3.838760045655092|-4.342598037882664|-4.104431532622607|-3.79978898583791|-4.043633261209265|-4.266296788879535|-4.468784945469124|-4.432302918140272|-3.9991035885980892	WT	0.0328467	-3.31158
RASGRF2	KDELR1	2.49346	1.48351	-4.015719426386552|-3.765315649626577|-4.097064619800481|-3.447851258314988|-2.871099324668604|-3.553926993162124|-3.7550674211937776|-4.1633315621874925|-3.612660968174003|-3.5055303244646705|-3.816818265105722|-4.104463185210693|-3.151832215921839|-3.9643639807477036|-4.446999335374598|-3.912131035940658|-3.2385097758317123|-4.108395807382021|-3.2996515001094884|-3.477062493401733|-3.044388063171143|-3.9893354235394893|-4.0646381513612955|-3.6185344185185038|-3.4673611535830497|-2.9511561305148803|-4.004279703824547|-3.5318070874945673|-3.998478327978584|-2.807549907817206|-3.6854656739839724|-4.54940909588712|-4.264232748011827|-4.125477778635183|-3.7870579746763635|-4.133465513568574|-3.0083744692673418|-4.002412529379604|-3.748553360179031|-3.7987229352207144|-3.9308759802916344|-3.5013907597368705|-3.5662456160204776|-2.945195245887038|-3.6453370098733235|-3.710093049187044|-3.785196140994263|-3.704884922143334|-4.10631013272977|-5.016666666666667|-3.3668661977596415|-4.091797751893695|-3.6759408421222965|-4.077792820549367|-4.374903494140123|-3.135059403921963|-4.523712802184274|-2.7837425357964714|-2.705080689101506|-3.9943137628007777|-3.5569438845634282|-4.557128167659501|-3.811737956393338|-4.44265177020301|-3.305996686450905|-3.5378968688399426|-3.5851338336603757|-4.067891541981606|-3.4561875261292965|-3.175414101241573|-2.8576798044673213|-3.5145981416124346|-4.288341048092644|-4.07869583082269|-3.9234024756778676|-3.5363705165055728|-3.5891675901942173|-4.180360517325045|-4.333940680160545|-3.7807082818594653|-3.935751821543028|-4.1990609187924|-2.97510942168653|-3.7700681434709225|-3.8199306535047426|-4.236175465457142|-4.972638664124016|-3.8267568542734454|-4.149079351378376|-3.8516007961773036|-2.7647768114350315|-4.075960542461927|-4.021114340433242|-2.829978076432878|-3.6395396590944924|-3.43058173035879|-3.9919986601157404|-3.985225548993004|-4.082638567083489|-4.347206801353361|-4.1833789785548925|-3.3669372915518063|-3.2529194104935475|-4.153986040888145|-4.164615388753582|-3.522095544578222|-3.1726962802964533|-3.1045668846242673|-4.019422152830178|-4.133164432264526|-2.3356933047798356|-3.1045668846242673|-3.2815316543557267|-4.618206694708846|-4.226311487634363|-3.8062467183565607|-3.784865509426678|-3.77568195855809|-3.5619895734091465|-4.096751861469413|-4.267601578956273|-3.797593622437144|-4.434683014640826|-4.4675240202239355|-3.992317656351652|-3.0864574085420475|-4.291477546979599|-4.0580877906233646|-4.479631287661237|-3.1225168937718193|-4.016676416973674|-4.362434354811405|-4.230193583158879|-4.0201434151966|-4.517470424987765|-3.6629176272229076|-2.872633546804965|-3.59803107085298|-3.72335736757314|-3.980753781391023|-4.365662188868628|-3.7232295544534963|-2.702779868982143|-4.591298714225168|-3.266584316094838|-3.316664838268328|-4.34738479613142|-3.3131541672173777|-3.8736296182257774|-3.087205070444096|-3.924343638800304|-3.153801499106254|-3.4392962544347565|-3.7296310293114403|-3.923608392837157|-3.1751789238918016|-3.838760045655092|-3.793872635419716|-4.104431532622607|-3.79978898583791|-3.318816599690635|-4.266296788879535|-3.375991498655899|-2.8835775156773233|-3.9991035885980892	WT	0.0328467	-2.49346
RADIL	ALDH3B1	3.00547	1.47721	-4.263414833185519|-4.314041052089526|-4.097064619800481|-4.172667919833618|-3.223827781861165|-4.4036823912890535|-3.7550674211937776|-4.1633315621874925|-4.161386370636952|-4.2303469859833|-3.0645188190680472|-4.104463185210693|-4.30261760971275|-3.9643639807477036|-4.446999335374598|-3.912131035940658|-3.3737542888103675|-4.108395807382021|-3.476288698246368|-3.477062493401733|-3.9893354235394893|-4.0646381513612955|-3.3433562272004917|-3.6159696281196863|-4.312794889620685|-4.004279703824547|-3.5318070874945673|-3.998478327978584|-4.546607008450446|-3.6854656739839724|-4.54940909588712|-4.264232748011827|-4.125477778635183|-3.7870579746763635|-4.133465513568574|-3.955039880402328|-4.002412529379604|-3.748553360179031|-4.046418342019682|-4.178571387090602|-4.3511461578638|-3.5662456160204776|-4.063840497046231|-3.6453370098733235|-3.710093049187044|-3.785196140994263|-3.704884922143334|-4.10631013272977|-5.016666666666667|-3.7195946549522025|-4.091797751893695|-3.6759408421222965|-4.077792820549367|-4.374903494140123|-4.382754810720931|-4.523712802184274|-3.4630550931254023|-3.1169305984127234|-3.9943137628007777|-3.5569438845634282|-4.582979972005471|-4.360463358856286|-4.44265177020301|-4.030813347969535|-3.78559227563891|-4.309950495179006|-4.067891541981606|-4.402852937264283|-4.122079512376559|-2.976325055626514|-3.762293548411402|-4.288341048092644|-4.07869583082269|-3.9234024756778676|-4.386125914632503|-3.5891675901942173|-4.180360517325045|-4.333940680160545|-3.7807082818594653|-3.6605736302250156|-4.1990609187924|-3.725777887551129|-4.01776355026989|-3.8199306535047426|-4.236175465457142|-4.972638664124016|-3.8267568542734454|-4.697804753841324|-3.8516007961773036|-3.2567143067936395|-4.2688097472322095|-4.489295057221422|-3.9793071328217384|-3.9919986601157404|-3.985225548993004|-4.082638567083489|-4.347206801353361|-4.1833789785548925|-4.008461287991337|-3.8016448129564964|-4.153986040888145|-4.164615388753582|-4.3718509427051515|-4.224394741825034|-3.4195067809274287|-4.019422152830178|-4.133164432264526|-4.49720256396252|-3.4195067809274287|-3.395378022633151|-4.618206694708846|-4.47400689443333|-4.053942125155528|-3.784865509426678|-3.77568195855809|-3.5619895734091465|-4.096751861469413|-4.267601578956273|-4.045289029236112|-4.159504823322814|-4.4675240202239355|-3.992317656351652|-4.291477546979599|-4.305783197422333|-4.479631287661237|-4.14836355095443|-3.440468229991681|-4.362434354811405|-4.230193583158879|-4.0201434151966|-4.517470424987765|-3.811526101759544|-3.965426993618189|-3.59803107085298|-4.272082770036088|-3.980753781391023|-3.970924961252464|-3.1376950823620544|-4.591298714225168|-4.46852223233313|-3.5390595269658833|-4.34738479613142|-3.09185135668222|-3.3342634727278586|-3.837873536308695|-4.172039045599272|-4.480678151952846|-4.164112915953386|-3.7296310293114403|-3.923608392837157|-3.72390432635475|-3.838760045655092|-4.342598037882664|-4.104431532622607|-3.79978898583791|-4.043633261209265|-4.266296788879535|-4.468784945469124|-4.432302918140272|-3.9991035885980892	WT	0.0333262	-3.00547
RADIL	ALDH16A1	3.27454	1.47651	-4.579525025522377|-4.314041052089526|-4.097064619800481|-3.886718120842514|-4.197975977515196|-4.242671328906249|-3.7550674211937776|-4.17841175886037|-4.161386370636952|-4.245427182656178|-4.13292845744258|-4.104463185210693|-4.3176978063856275|-3.9643639807477036|-4.446999335374598|-3.912131035940658|-4.389295169622623|-4.108395807382021|-4.465517090573276|-3.477062493401733|-3.9893354235394893|-4.0646381513612955|-3.6185344185185038|-4.0311667527188755|-4.312794889620685|-4.004279703824547|-3.5318070874945673|-3.998478327978584|-4.546607008450446|-3.6854656739839724|-4.388398033504316|-4.580342940348686|-4.125477778635183|-3.7870579746763635|-4.133465513568574|-3.955039880402328|-4.002412529379604|-3.748553360179031|-4.046418342019682|-4.178571387090602|-4.3662263545366775|-3.5662456160204776|-4.339018688364243|-3.6453370098733235|-3.710093049187044|-3.785196140994263|-3.704884922143334|-4.10631013272977|-5.016666666666667|-4.3927128549422525|-4.091797751893695|-3.6759408421222965|-4.077792820549367|-4.374903494140123|-4.382754810720931|-4.362701739801471|-4.192646174946554|-4.611308969059538|-3.9943137628007777|-3.5569438845634282|-4.557128167659501|-4.360463358856286|-4.44265177020301|-4.030813347969535|-3.78559227563891|-4.309950495179006|-4.067891541981606|-4.402852937264283|-4.1371597090494365|-4.251503246944527|-3.762293548411402|-4.288341048092644|-4.07869583082269|-3.9234024756778676|-4.100176115641399|-3.5891675901942173|-4.180360517325045|-4.333940680160545|-3.7807082818594653|-3.935751821543028|-4.515171111129258|-4.4780773335888036|-4.01776355026989|-3.8199306535047426|-4.075164403074338|-4.972638664124016|-3.8267568542734454|-4.314944941842164|-3.8516007961773036|-4.075960542461927|-4.2688097472322095|-4.504375253894299|-3.9793071328217384|-3.9919986601157404|-3.985225548993004|-4.082638567083489|-4.061257002362257|-4.1833789785548925|-4.775840930701889|-3.8016448129564964|-4.153986040888145|-4.164615388753582|-4.68796113504201|-4.198542937479065|-4.408735173254337|-4.019422152830178|-4.133164432264526|-4.49720256396252|-4.408735173254337|-4.483469570594019|-4.934316887045704|-4.4890870911062075|-4.053942125155528|-3.784865509426678|-3.77568195855809|-3.5619895734091465|-4.096751861469413|-4.106590516573469|-4.045289029236112|-4.434683014640826|-4.4675240202239355|-3.992317656351652|-4.6075877393164575|-4.32086339409521|-4.479631287661237|-4.14836355095443|-4.016676416973674|-3.9003932967646193|-4.230193583158879|-4.0201434151966|-4.833580617324624|-4.402814485414415|-3.965426993618189|-3.59803107085298|-4.272082770036088|-3.980753781391023|-3.970924961252464|-4.251862211297262|-4.606378910898045|-4.46852223233313|-4.482530428732116|-4.362464992804298|-4.463939561008289|-4.422355020688726|-4.414081723290688|-4.172039045599272|-4.480678151952846|-4.164112915953386|-3.7296310293114403|-3.923608392837157|-3.72390432635475|-3.838760045655092|-4.342598037882664|-4.104431532622607|-3.79978898583791|-4.043633261209265|-4.266296788879535|-4.468784945469124|-4.432302918140272|-3.9991035885980892	WT	0.0333801	-3.27454
NRAS	CTNNA1	2.78207	1.47447	-3.6759408421222965|-4.198077613601303|-3.753322477909754|-3.9723304055451134|-4.004279703824547|-3.556710341679611|-4.230193583158879|-3.9391298250617273|-3.748553360179031|-3.658145740693061|-3.77568195855809|-3.1865588371894664|-4.133164432264526|-3.7807082818594653|-3.7920505268108298|-3.8598043782113|-4.44265177020301|-4.14836355095443|-3.5569438845634282|-4.618206694708846|-4.263414833185519|-4.046418342019682|-4.01776355026989|-3.747493630219911|-4.245683742859547|-3.79978898583791|-4.309950495179006|-4.556030939516014|-4.172667919833618|-3.923608392837157|-3.5318070874945673|-3.8151981874094787|-3.7870579746763635|-1.809320040377875|-4.108395807382021|-3.7550674211937776|-3.840525838316624|-3.5381656185423918|-4.414081723290688|-3.912131035940658|-3.5662456160204776|-4.002412529379604|-3.169478514692842|-3.838760045655092|-4.47400689443333|-4.2284782651562915|-3.72390432635475|-3.603759426031807|-3.5600791726240573|-4.197190550868565|-4.045289029236112|-3.9643639807477036|-3.454901073268078|-3.4200000520015763|-4.446999335374598|-2.684856093360962|-3.9919986601157404|-4.288341048092644|-3.304548268448436|-3.9893354235394893|-3.5936621961241895|-3.768680346359797|-3.187389338015334|-3.8199306535047426|-3.790734167107523|-3.6453370098733235|-3.312503455412874|-3.3718929469140777|-4.1833789785548925|-2.980433090086406|-4.360182969413309|-3.0660678690686587|-4.178571387090602|-3.9546217913972077|-4.043633261209265|-3.7655466349310367|-3.862317336563975|-4.305783197422333|-3.980753781391023|-3.817993560869406|-3.992317656351652|-4.10631013272977|-3.5619895734091465|-3.1651987140502|-4.07869583082269|-3.733224351366401|-4.082638567083489|-3.998478327978584|-4.347206801353361|-3.785196140994263|-3.4103258544374873|-3.5839551406473826|-4.019422152830178|-4.30261760971275|-3.704884922143334|-3.5508818438446577|-4.374903494140123|-5.016666666666667|-3.717549914538154	GDP	0.0335373	-2.78207
NRAS	RAB1B	3.16586	1.47379	-3.6759408421222965|-3.208796077354007|-4.402852937264283|-4.077792820549367|-4.004279703824547|-4.264232748011827|-4.230193583158879|-4.697804753841324|-3.748553360179031|-4.0646381513612955|-3.77568195855809|-4.422355020688726|-4.133164432264526|-3.7807082818594653|-4.198542937479065|-4.266296788879535|-4.44265177020301|-4.14836355095443|-3.5569438845634282|-3.8702502296819534|-4.263414833185519|-4.046418342019682|-4.280646497671952|-4.517470424987765|-2.843838352970716|-4.153986040888145|-4.3511461578638|-3.79978898583791|-4.309950495179006|-4.360463358856286|-4.172667919833618|-3.923608392837157|-4.459730738365031|-3.5318070874945673|-4.096751861469413|-3.7870579746763635|-3.4713545324385127|-4.108395807382021|-3.7550674211937776|-4.122079512376559|-4.342598037882664|-3.3546959305981803|-4.468784945469124|-4.414081723290688|-3.912131035940658|-3.5662456160204776|-4.002412529379604|-4.101015732397922|-3.838760045655092|-4.47400689443333|-4.333940680160545|-1.990671118148564|-4.362434354811405|-4.339018688364243|-4.267601578956273|-4.030813347969535|-4.197190550868565|-4.045289029236112|-3.9643639807477036|-4.104431532622607|-4.434683014640826|-3.9234024756778676|-4.446999335374598|-4.161386370636952|-3.119103458480548|-4.288341048092644|-3.213809091442364|-3.9893354235394893|-3.8262294094932505|-4.272082770036088|-4.314041052089526|-3.8199306535047426|-3.181360525292427|-4.54940909588712|-3.6453370098733235|-4.34738479613142|-4.591298714225168|-2.766415732569425|-3.784865509426678|-4.164615388753582|-4.523712802184274|-4.178571387090602|-4.236175465457142|-4.043633261209265|-4.172039045599272|-4.2688097472322095|-4.305783197422333|-3.0109485667477744|-4.4675240202239355|-3.992317656351652|-4.3927128549422525|-4.10631013272977|-3.5619895734091465|-4.083574485697309|-4.07869583082269|-3.6347983456940383|-4.082638567083489|-3.998478327978584|-4.347206801353361|-3.785196140994263|-3.816818265105722|-4.291477546979599|-4.019422152830178|-4.30261760971275|-3.704884922143334|-4.133465513568574|-4.374903494140123|-5.016666666666667|-3.9991035885980892	GTP	0.03359	-3.16586
Luciferase	TCEB2	3.20985	1.47251	-4.263414833185519|-4.314041052089526|-4.097064619800481|-4.172667919833618|-4.197975977515196|-4.4036823912890535|-3.7550674211937776|-4.1633315621874925|-4.161386370636952|-4.2303469859833|-3.816818265105722|-4.104463185210693|-4.30261760971275|-3.9643639807477036|-4.446999335374598|-3.912131035940658|-4.389295169622623|-4.108395807382021|-3.477062493401733|-4.406026822276948|-3.9893354235394893|-4.0646381513612955|-3.6185344185185038|-4.312794889620685|-4.004279703824547|-3.5318070874945673|-3.998478327978584|-4.546607008450446|-3.6854656739839724|-4.54940909588712|-4.264232748011827|-4.125477778635183|-3.7870579746763635|-4.133465513568574|-3.955039880402328|-4.002412529379604|-3.748553360179031|-4.046418342019682|-4.178571387090602|-4.3511461578638|-3.5662456160204776|-4.339018688364243|-3.6453370098733235|-3.710093049187044|-3.785196140994263|-3.704884922143334|-4.10631013272977|-5.016666666666667|-4.3927128549422525|-4.091797751893695|-3.6759408421222965|-4.077792820549367|-3.6444164383580397|-4.382754810720931|-3.7932257464021912|-4.478595973937658|-4.295198776722679|-3.9943137628007777|-3.5569438845634282|-4.557128167659501|-3.1528550483545406|-4.44265177020301|-4.030813347969535|-3.78559227563891|-4.309950495179006|-4.067891541981606|-4.402852937264283|-4.122079512376559|-4.251503246944527|-3.762293548411402|-4.288341048092644|-4.07869583082269|-3.9234024756778676|-4.386125914632503|-3.5891675901942173|-4.180360517325045|-4.333940680160545|-3.7807082818594653|-3.935751821543028|-4.1990609187924|-4.4780773335888036|-4.01776355026989|-3.8199306535047426|-4.236175465457142|-4.972638664124016|-3.8267568542734454|-3.66628770239526|-3.8516007961773036|-4.489593472953661|-4.075960542461927|-4.2688097472322095|-4.582823461551752|-4.489295057221422|-3.9793071328217384|-3.9919986601157404|-3.985225548993004|-4.082638567083489|-4.347206801353361|-4.1833789785548925|-4.459730738365031|-3.8016448129564964|-4.153986040888145|-4.164615388753582|-4.3718509427051515|-4.39365497658146|-4.019422152830178|-4.133164432264526|-4.49720256396252|-4.39365497658146|-4.483469570594019|-4.618206694708846|-4.47400689443333|-4.053942125155528|-3.784865509426678|-3.77568195855809|-3.5619895734091465|-4.096751861469413|-4.267601578956273|-4.280646497671952|-4.045289029236112|-4.434683014640826|-4.4675240202239355|-3.992317656351652|-4.510244074396696|-4.291477546979599|-4.305783197422333|-4.479631287661237|-4.14836355095443|-4.016676416973674|-4.362434354811405|-4.230193583158879|-4.0201434151966|-4.517470424987765|-4.387734288741537|-3.965426993618189|-3.59803107085298|-3.1436557055819674|-3.980753781391023|-4.365662188868628|-3.970924961252464|-4.412873273680066|-4.591298714225168|-4.46852223233313|-4.467450232059239|-4.34738479613142|-4.463939561008289|-4.422355020688726|-4.414081723290688|-4.172039045599272|-4.480678151952846|-4.164112915953386|-3.7296310293114403|-3.72390432635475|-3.838760045655092|-3.214170973428543|-4.104431532622607|-3.79978898583791|-4.043633261209265|-4.266296788879535|-4.468784945469124|-4.432302918140272|-3.9991035885980892	Neg_Ctrl	0.0336892	-3.20985
RALA	CST4	3.43749	1.47193	-3.6759408421222965|-4.479631287661237|-4.402852937264283|-4.077792820549367|-4.004279703824547|-4.264232748011827|-4.230193583158879|-4.697804753841324|-3.748553360179031|-4.0646381513612955|-3.77568195855809|-4.422355020688726|-4.133164432264526|-3.7807082818594653|-4.198542937479065|-4.266296788879535|-4.4780773335888036|-4.44265177020301|-4.14836355095443|-3.5569438845634282|-4.618206694708846|-4.263414833185519|-4.046418342019682|-4.280646497671952|-4.517470424987765|-4.153986040888145|-4.3511461578638|-3.79978898583791|-3.2830783487787043|-4.360463358856286|-4.172667919833618|-4.459730738365031|-3.5318070874945673|-4.096751861469413|-3.7870579746763635|-4.972638664124016|-4.108395807382021|-3.7550674211937776|-4.46852223233313|-4.122079512376559|-4.342598037882664|-4.4036823912890535|-4.468784945469124|-4.414081723290688|-3.912131035940658|-3.5662456160204776|-4.002412529379604|-4.3718509427051515|-3.112917894918772|-4.47400689443333|-4.333940680160545|-3.72390432635475|-4.365662188868628|-4.362434354811405|-4.339018688364243|-4.557128167659501|-4.267601578956273|-4.030813347969535|-4.197190550868565|-4.045289029236112|-3.9643639807477036|-4.104431532622607|-4.434683014640826|-3.9234024756778676|-4.446999335374598|-4.386125914632503|-4.480678151952846|-4.161386370636952|-4.288341048092644|-3.9893354235394893|-4.097064619800481|-4.272082770036088|-4.314041052089526|-3.8199306535047426|-4.2303469859833|-4.54940909588712|-3.6453370098733235|-4.34738479613142|-4.591298714225168|-4.49720256396252|-4.1833789785548925|-4.164615388753582|-4.523712802184274|-4.178571387090602|-4.236175465457142|-4.043633261209265|-4.172039045599272|-4.2688097472322095|-3.980753781391023|-4.4675240202239355|-3.992317656351652|-4.3927128549422525|-4.10631013272977|-3.5619895734091465|-4.083574485697309|-2.9549136714143325|-4.382754810720931|-4.082638567083489|-3.998478327978584|-4.347206801353361|-3.785196140994263|-3.816818265105722|-4.291477546979599|-4.019422152830178|-4.30261760971275|-3.704884922143334|-4.133465513568574|-4.374903494140123|-5.016666666666667|-3.9991035885980892	GTP	0.033734	-3.43749
HRAS	CAND1	3.06961	1.47185	-3.6759408421222965|-4.694475135708935|-4.918726780975962|-3.7485686242467895|-4.004279703824547|-3.6040153326678253|-4.230193583158879|-4.172285912394779|-3.748553360179031|-3.8023607446893313|-3.77568195855809|-3.682956359297099|-3.0579736689497063|-3.9955521299071632|-4.1123567898627815|-4.180110641263251|-4.44265177020301|-3.7099948852267848|-3.5569438845634282|-4.618206694708846|-4.1772286855692355|-4.085170931011699|-3.6183709207286268|-3.3295174113256443|-4.669859884599824|-3.9639300145835357|-3.79978898583791|-4.524794343226704|-4.0981859521843225|-3.9895717592092783|-3.661330986165192|-3.5318070874945673|-3.913655700845074|-3.7870579746763635|-3.8450598313495084|-3.721179664101756|-3.7550674211937776|-4.035893364760276|-3.9553818946023998|-4.141404984617089|-3.8707154368739656|-4.414081723290688|-3.912131035940658|-3.5662456160204776|-3.439105127043658|-4.042626746402574|-3.838760045655092|-4.512759483425348|-4.548784528208243|-3.938748174402448|-4.276248207195121|-4.118759501931856|-3.8803854356760086|-3.267933590728385|-4.197190550868565|-4.26013287728381|-3.9643639807477036|-3.620305376334286|-4.950556858352505|-3.661125069005903|-4.360813187758315|-3.4706359941851943|-3.8504239599862875|-3.4468112929703567|-3.229118902874591|-4.288341048092644|-3.5611854516310104|-4.028088012531506|-3.533757217464535|-3.9428585737335107|-3.6837868601229666|-4.034774501552441|-3.843130842703036|-3.1257636869801804|-3.6453370098733235|-4.386137385123437|-3.903052575280922|-4.1833789785548925|-3.784865509426678|-4.164615388753582|-4.340616641559935|-4.178571387090602|-4.053079304832803|-3.9574471135929814|-4.172039045599272|-3.939585550929632|-4.520627045470031|-4.496627625102702|-3.837269828257376|-3.992317656351652|-4.005496711661988|-4.10631013272977|-3.5619895734091465|-4.083574485697309|-4.07869583082269|-3.8572359692743845|-4.082638567083489|-3.998478327978584|-3.7838993990174155|-4.301069984705942|-3.816818265105722|-4.108381386355259|-4.019422152830178|-3.915401466432485|-3.704884922143334|-4.649339357280253|-4.28871734652384|-5.016666666666667|-3.6118874453178247	GTP	0.0337402	-3.06961
HRAS	GOLT1B	2.97187	1.47185	-3.6759408421222965|-4.045479106334755|-4.402852937264283|-4.077792820549367|-4.004279703824547|-4.264232748011827|-4.230193583158879|-4.697804753841324|-3.748553360179031|-3.630485970034813|-3.77568195855809|-4.422355020688726|-4.133164432264526|-3.7807082818594653|-3.0654207518165633|-4.266296788879535|-4.44265177020301|-3.4131813739639667|-3.5569438845634282|-4.618206694708846|-4.263414833185519|-3.010206169365237|-4.083318243661283|-3.106490114223745|-4.153986040888145|-3.4398727218176552|-3.79978898583791|-3.875798313852523|-4.360463358856286|-3.2613944837874733|-3.923608392837157|-3.5318070874945673|-4.096751861469413|-3.7870579746763635|-3.9364264914695717|-4.108395807382021|-3.7550674211937776|-4.122079512376559|-4.342598037882664|-3.492408955242909|-4.468784945469124|-4.414081723290688|-3.912131035940658|-3.5662456160204776|-3.5682603480531214|-3.460577506659007|-3.838760045655092|-4.47400689443333|-4.333940680160545|-3.72390432635475|-4.362434354811405|-4.557128167659501|-4.267601578956273|-3.295631170979071|-4.197190550868565|-4.045289029236112|-3.9643639807477036|-4.104431532622607|-4.434683014640826|-3.9234024756778676|-4.446999335374598|-3.474852478586358|-3.201427930612107|-4.161386370636952|-3.9919986601157404|-4.288341048092644|-3.953582107415055|-3.9893354235394893|-4.097064619800481|-4.272082770036088|-4.314041052089526|-3.8199306535047426|-3.3190735499371558|-4.54940909588712|-3.6453370098733235|-4.34738479613142|-4.591298714225168|-4.1833789785548925|-3.784865509426678|-4.164615388753582|-4.523712802184274|-4.178571387090602|-4.236175465457142|-4.043633261209265|-4.172039045599272|-4.2688097472322095|-4.305783197422333|-3.980753781391023|-4.4675240202239355|-3.992317656351652|-3.95856067361577|-4.10631013272977|-3.5619895734091465|-3.047362313042864|-4.07869583082269|-3.3465426380664858|-4.082638567083489|-3.998478327978584|-3.913054620026879|-3.785196140994263|-3.816818265105722|-4.291477546979599|-4.019422152830178|-4.30261760971275|-3.704884922143334|-4.133465513568574|-4.374903494140123|-5.016666666666667|-3.9991035885980892	GTP	0.0337402	-2.97187
RAP1A	ACADSB	3.43844	1.47136	-3.6759408421222965|-4.479631287661237|-4.402852937264283|-4.077792820549367|-4.004279703824547|-4.264232748011827|-4.230193583158879|-3.9811059825448742|-3.748553360179031|-4.0646381513612955|-3.77568195855809|-4.422355020688726|-4.133164432264526|-3.7807082818594653|-4.198542937479065|-4.266296788879535|-3.9374698213480346|-4.44265177020301|-4.14836355095443|-3.5569438845634282|-4.618206694708846|-4.263414833185519|-4.046418342019682|-4.280646497671952|-4.517470424987765|-4.01776355026989|-4.153986040888145|-4.3511461578638|-3.79978898583791|-4.309950495179006|-4.120885842279499|-4.172667919833618|-3.923608392837157|-4.459730738365031|-3.5318070874945673|-4.096751861469413|-3.7870579746763635|-3.803642221832936|-4.108395807382021|-3.7550674211937776|-4.46852223233313|-4.122079512376559|-4.342598037882664|-4.4036823912890535|-4.468784945469124|-4.414081723290688|-3.912131035940658|-3.5662456160204776|-4.002412529379604|-4.3718509427051515|-3.838760045655092|-4.47400689443333|-4.333940680160545|-3.72390432635475|-4.365662188868628|-3.946765579178935|-4.099441171787455|-4.557128167659501|-4.267601578956273|-4.030813347969535|-4.197190550868565|-4.045289029236112|-3.9643639807477036|-4.104431532622607|-4.434683014640826|-3.9848549547650607|-4.446999335374598|-4.386125914632503|-4.480678151952846|-4.161386370636952|-3.9919986601157404|-4.288341048092644|-4.387734288741537|-3.9893354235394893|-4.097064619800481|-4.0325052534593|-4.314041052089526|-3.8199306535047426|-4.2303469859833|-4.008801583646351|-3.6453370098733235|-3.709867270882595|-4.050691201984399|-3.713557003035456|-4.1833789785548925|-3.784865509426678|-4.164615388753582|-3.886195276935449|-4.178571387090602|-3.9965979488803542|-4.043633261209265|-4.172039045599272|-4.2688097472322095|-4.305783197422333|-3.980753781391023|-4.528976499311129|-3.992317656351652|-4.3927128549422525|-4.10631013272977|-3.5619895734091465|-4.083574485697309|-4.07869583082269|-4.382754810720931|-4.082638567083489|-3.998478327978584|-3.8065992891125924|-3.785196140994263|-3.816818265105722|-4.291477546979599|-4.019422152830178|-4.30261760971275|-3.704884922143334|-4.133465513568574|-4.374903494140123|-5.016666666666667|-3.9991035885980892	GTP	0.0337787	-3.43844
RAP1A	PLIN3	3.43612	1.47075	-3.6759408421222965|-3.760614123233778|-4.402852937264283|-4.077792820549367|-4.004279703824547|-4.264232748011827|-4.230193583158879|-4.697804753841324|-3.748553360179031|-4.0646381513612955|-3.77568195855809|-4.422355020688726|-4.133164432264526|-3.7807082818594653|-4.198542937479065|-4.266296788879535|-4.4780773335888036|-4.44265177020301|-4.14836355095443|-3.5569438845634282|-4.618206694708846|-4.263414833185519|-4.046418342019682|-4.280646497671952|-4.57660451094395|-4.01776355026989|-4.153986040888145|-4.3511461578638|-3.79978898583791|-4.309950495179006|-4.360463358856286|-4.172667919833618|-3.923608392837157|-3.9168048329932525|-3.5318070874945673|-4.096751861469413|-3.7870579746763635|-4.429712758752238|-4.108395807382021|-3.7550674211937776|-4.050535063569652|-4.122079512376559|-4.342598037882664|-3.9856952225255755|-4.468784945469124|-4.414081723290688|-3.912131035940658|-3.5662456160204776|-4.002412529379604|-4.3718509427051515|-3.838760045655092|-4.47400689443333|-4.333940680160545|-3.72390432635475|-4.365662188868628|-4.362434354811405|-4.339018688364243|-4.557128167659501|-4.267601578956273|-4.030813347969535|-4.197190550868565|-4.045289029236112|-3.9643639807477036|-4.104431532622607|-4.434683014640826|-3.9234024756778676|-4.446999335374598|-4.386125914632503|-4.480678151952846|-4.161386370636952|-3.9919986601157404|-4.288341048092644|-3.5437783877057782|-3.9893354235394893|-3.5541387144287024|-4.272082770036088|-4.314041052089526|-3.8199306535047426|-4.2303469859833|-4.608543181843304|-3.6453370098733235|-4.34738479613142|-4.591298714225168|-3.1249728857597168|-4.1833789785548925|-3.065848344999219|-4.164615388753582|-4.523712802184274|-4.178571387090602|-4.236175465457142|-4.043633261209265|-4.172039045599272|-4.2688097472322095|-3.109644778275211|-3.980753781391023|-4.4675240202239355|-3.992317656351652|-4.3927128549422525|-4.10631013272977|-3.5619895734091465|-4.083574485697309|-4.07869583082269|-4.382754810720931|-4.082638567083489|-3.7565824182707868|-4.347206801353361|-3.785196140994263|-3.816818265105722|-4.291477546979599|-4.019422152830178|-4.30261760971275|-3.704884922143334|-4.133465513568574|-4.374903494140123|-5.016666666666667|-3.9991035885980892	GTP	0.0338258	-3.43612
NRAS	ABCC3	3.45942	1.47066	-3.6759408421222965|-4.479631287661237|-4.402852937264283|-4.077792820549367|-4.004279703824547|-4.264232748011827|-4.230193583158879|-4.697804753841324|-3.748553360179031|-4.0646381513612955|-3.77568195855809|-4.422355020688726|-4.133164432264526|-3.7807082818594653|-4.198542937479065|-4.266296788879535|-4.44265177020301|-4.14836355095443|-3.5569438845634282|-4.618206694708846|-4.263414833185519|-4.046418342019682|-4.01776355026989|-4.153986040888145|-4.3511461578638|-3.79978898583791|-4.309950495179006|-4.360463358856286|-4.172667919833618|-3.923608392837157|-3.5318070874945673|-4.096751861469413|-3.7870579746763635|-4.972638664124016|-4.108395807382021|-3.7550674211937776|-4.122079512376559|-4.342598037882664|-4.414081723290688|-3.912131035940658|-3.5662456160204776|-4.002412529379604|-4.3718509427051515|-3.838760045655092|-4.47400689443333|-4.333940680160545|-3.72390432635475|-4.362434354811405|-4.267601578956273|-4.197190550868565|-4.045289029236112|-3.9643639807477036|-4.104431532622607|-3.9234024756778676|-4.446999335374598|-4.161386370636952|-3.9919986601157404|-4.288341048092644|-4.387734288741537|-3.9893354235394893|-4.097064619800481|-4.272082770036088|-4.314041052089526|-3.8199306535047426|-4.54940909588712|-3.6453370098733235|-4.34738479613142|-4.591298714225168|-4.1833789785548925|-3.784865509426678|-4.164615388753582|-4.523712802184274|-4.178571387090602|-4.236175465457142|-4.043633261209265|-4.172039045599272|-4.2688097472322095|-4.305783197422333|-3.980753781391023|-4.4675240202239355|-3.992317656351652|-4.10631013272977|-3.5619895734091465|-4.083574485697309|-4.07869583082269|-4.382754810720931|-4.082638567083489|-3.998478327978584|-4.347206801353361|-3.785196140994263|-3.816818265105722|-4.291477546979599|-4.019422152830178|-4.30261760971275|-3.704884922143334|-4.133465513568574|-4.374903494140123|-5.016666666666667|-3.9991035885980892	GDP	0.0338331	-3.45942
NRAS	MBOAT7	3.24265	1.47066	-3.6759408421222965|-3.909383567663645|-4.402852937264283|-4.077792820549367|-4.004279703824547|-4.264232748011827|-4.230193583158879|-4.697804753841324|-3.748553360179031|-3.795420427027685|-3.77568195855809|-4.422355020688726|-4.133164432264526|-3.7807082818594653|-4.198542937479065|-4.266296788879535|-4.44265177020301|-4.14836355095443|-3.5569438845634282|-4.618206694708846|-4.263414833185519|-4.078230613350052|-4.01776355026989|-4.153986040888145|-4.38295842919417|-3.79978898583791|-4.309950495179006|-4.360463358856286|-4.172667919833618|-3.923608392837157|-3.5318070874945673|-4.096751861469413|-3.7870579746763635|-3.703420939790406|-4.108395807382021|-3.7550674211937776|-4.122079512376559|-4.342598037882664|-2.8895914938537715|-3.912131035940658|-3.5662456160204776|-4.002412529379604|-4.3718509427051515|-3.8705723169854624|-4.47400689443333|-4.365752951490916|-3.72390432635475|-4.394246626141775|-4.267601578956273|-4.197190550868565|-4.045289029236112|-3.9643639807477036|-4.104431532622607|-3.9234024756778676|-4.446999335374598|-4.161386370636952|-3.9919986601157404|-4.288341048092644|-4.387734288741537|-3.9893354235394893|-4.097064619800481|-4.272082770036088|-4.314041052089526|-3.8199306535047426|-4.54940909588712|-3.6453370098733235|-4.34738479613142|-4.591298714225168|-3.738069995165601|-3.784865509426678|-4.164615388753582|-4.523712802184274|-4.178571387090602|-4.2679877367875125|-4.043633261209265|-4.172039045599272|-4.2688097472322095|-3.86047421403304|-3.980753781391023|-4.4675240202239355|-3.1790318876677657|-3.837092408396159|-3.5619895734091465|-4.083574485697309|-4.07869583082269|-3.9374458273316386|-4.114450838413859|-3.553169344589292|-4.347206801353361|-3.817008412324633|-3.816818265105722|-4.291477546979599|-4.019422152830178|-4.30261760971275|-3.704884922143334|-4.133465513568574|-4.374903494140123|-5.016666666666667|-3.9991035885980892	GDP	0.0338331	-3.24265
RAP2A	NAMPT	3.14462	1.46951	-3.6759408421222965|-4.479631287661237|-4.402852937264283|-3.34974500493036|-4.004279703824547|-4.264232748011827|-4.230193583158879|-4.697804753841324|-3.748553360179031|-4.0646381513612955|-3.77568195855809|-4.422355020688726|-3.2959721472204513|-3.7807082818594653|-4.198542937479065|-4.266296788879535|-4.44265177020301|-4.26541377534968|-3.5569438845634282|-4.618206694708846|-4.263414833185519|-4.046418342019682|-4.280646497671952|-3.833783779001158|-4.153986040888145|-3.79978898583791|-4.309950495179006|-4.477513583251536|-4.172667919833618|-3.923608392837157|-3.5318070874945673|-4.096751861469413|-3.7870579746763635|-3.943560852841028|-4.108395807382021|-3.7550674211937776|-3.9380997411078273|-4.342598037882664|-4.468784945469124|-4.414081723290688|-3.912131035940658|-3.5662456160204776|-3.642341499055191|-4.3718509427051515|-3.838760045655092|-4.47400689443333|-4.333940680160545|-3.72390432635475|-4.178454583542673|-4.557128167659501|-3.9075305486318603|-4.197190550868565|-4.045289029236112|-3.9643639807477036|-4.104431532622607|-4.434683014640826|-3.9234024756778676|-4.446999335374598|-4.480678151952846|-4.161386370636952|-3.9919986601157404|-4.288341048092644|-3.9893354235394893|-4.097064619800481|-3.9120117397116756|-4.314041052089526|-3.8199306535047426|-3.4111868151790636|-3.6453370098733235|-4.34738479613142|-4.591298714225168|-4.49720256396252|-4.300429202950142|-3.4247944791022653|-4.164615388753582|-4.523712802184274|-4.178571387090602|-3.7511656985244297|-4.043633261209265|-4.172039045599272|-4.2688097472322095|-4.305783197422333|-3.980753781391023|-4.4675240202239355|-3.992317656351652|-4.10631013272977|-3.5619895734091465|-4.083574485697309|-4.07869583082269|-4.382754810720931|-4.082638567083489|-3.998478327978584|-3.6191589857343542|-3.785196140994263|-3.816818265105722|-4.291477546979599|-4.019422152830178|-4.30261760971275|-3.704884922143334|-4.133465513568574|-4.374903494140123|-5.016666666666667|-3.9991035885980892	GDP	0.0339229	-3.14462
RALB	SEPT2	3.03645	1.46871	-3.6759408421222965|-3.9929080922118394|-4.402852937264283|-3.4661308884916693|-4.004279703824547|-4.2546308072820915|-3.618531651101182|-4.387172817447608|-3.748553360179031|-4.0550362106315605|-3.77568195855809|-3.9356318252393283|-3.82253249587081|-3.77110634112973|-4.198542937479065|-4.266296788879535|-3.7695053885230494|-4.44265177020301|-4.138761610224695|-3.5569438845634282|-4.618206694708846|-4.253812892455784|-4.036816401289947|-4.280646497671952|-3.8088984799220116|-4.153986040888145|-3.7901870451081745|-3.30034855444927|-3.7488014267985887|-3.4958862881959707|-3.5318070874945673|-4.096751861469413|-3.7870579746763635|-3.1636961739406995|-4.108395807382021|-3.7550674211937776|-4.46852223233313|-4.122079512376559|-4.031966101488948|-4.468784945469124|-4.414081723290688|-3.912131035940658|-3.5662456160204776|-4.002412529379604|-4.061219006311435|-4.47400689443333|-3.8472174847111473|-3.7143023856250146|-4.055030252474912|-4.362434354811405|-3.375174238195183|-4.557128167659501|-4.267601578956273|-4.021211407239799|-4.197190550868565|-4.035687088506376|-3.9643639807477036|-4.104431532622607|-4.434683014640826|-3.9234024756778676|-3.534307407652919|-3.5314259338885106|-4.480678151952846|-4.161386370636952|-4.288341048092644|-3.9893354235394893|-4.097064619800481|-4.262480829306353|-4.314041052089526|-3.810328712775007|-4.2303469859833|-3.4984144699991595|-3.6453370098733235|-4.34738479613142|-4.10457551877577|-4.49720256396252|-4.1833789785548925|-3.784865509426678|-4.164615388753582|-4.213080865790558|-4.178571387090602|-3.9255435290634257|-4.043633261209265|-4.162437104869536|-4.2592078065024745|-3.980753781391023|-3.503679570054875|-3.681685719957936|-3.9059896594928545|-4.10631013272977|-3.5619895734091465|-4.083574485697309|-4.07869583082269|-3.5280548299769383|-4.073036626353754|-3.998478327978584|-4.347206801353361|-3.785196140994263|-3.816818265105722|-3.9808456105858823|-2.5784564479414556|-4.30261760971275|-3.6952829814135986|-4.133465513568574|-4.374903494140123|-5.016666666666667|-3.9991035885980892	GDP	0.0339856	-3.03645
RALB	PDIA6	3.2021	1.46871	-3.6759408421222965|-4.0916140801716105|-4.402852937264283|-4.077792820549367|-4.004279703824547|-4.264232748011827|-4.230193583158879|-4.485878805407379|-3.748553360179031|-3.85271220292735|-3.77568195855809|-4.21042907225478|-3.076140443816324|-3.7807082818594653|-4.198542937479065|-4.266296788879535|-4.266151385154858|-4.44265177020301|-4.14836355095443|-3.5569438845634282|-4.618206694708846|-4.263414833185519|-4.046418342019682|-4.280646497671952|-4.129453217498138|-4.153986040888145|-3.587863037403964|-4.309950495179006|-4.360463358856286|-4.071713530875404|-3.6209111347246026|-4.096751861469413|-3.575132026242418|-3.3135546843478516|-4.108395807382021|-3.7550674211937776|-4.256596283899184|-4.122079512376559|-4.342598037882664|-4.557888992699159|-4.414081723290688|-3.912131035940658|-3.5662456160204776|-3.1372740671703143|-3.5578650029432435|-4.47400689443333|-3.945923472670918|-3.72390432635475|-4.365662188868628|-3.9744171473217773|-4.127092739930298|-4.557128167659501|-4.267601578956273|-4.030813347969535|-4.197190550868565|-3.8333630808021657|-3.9643639807477036|-4.104431532622607|-4.434683014640826|-3.9234024756778676|-4.446999335374598|-4.386125914632503|-4.480678151952846|-4.161386370636952|-4.288341048092644|-3.9893354235394893|-4.097064619800481|-4.272082770036088|-4.314041052089526|-3.8199306535047426|-4.2303469859833|-3.5593318970695305|-3.6453370098733235|-4.34738479613142|-4.3793727657912225|-2.8873366068565365|-3.971453030120947|-3.1749995523206946|-4.164615388753582|-3.9138468450782913|-4.178571387090602|-4.325279512687178|-4.043633261209265|-4.172039045599272|-4.2688097472322095|-3.3708878242850395|-4.55662806745397|-3.992317656351652|-4.481816902172287|-4.10631013272977|-3.5619895734091465|-4.083574485697309|-4.07869583082269|-3.9947376032313033|-4.082638567083489|-3.786552379544638|-3.959189593863734|-3.785196140994263|-3.816818265105722|-3.5354835541953773|-4.019422152830178|-4.30261760971275|-3.704884922143334|-4.133465513568574|-4.374903494140123|-5.016666666666667|-3.9991035885980892	GDP	0.0339856	-3.2021
RAP2B	FAM8A1	3.51527	1.46858	-3.6759408421222965|-4.479631287661237|-4.402852937264283|-4.077792820549367|-4.004279703824547|-4.264232748011827|-4.230193583158879|-4.697804753841324|-3.748553360179031|-4.0646381513612955|-3.77568195855809|-4.422355020688726|-4.133164432264526|-3.7807082818594653|-4.198542937479065|-4.266296788879535|-4.4780773335888036|-4.44265177020301|-4.14836355095443|-3.5569438845634282|-4.618206694708846|-4.263414833185519|-4.046418342019682|-4.280646497671952|-4.559389208916448|-4.01776355026989|-4.153986040888145|-4.3511461578638|-3.79978898583791|-4.309950495179006|-4.360463358856286|-4.172667919833618|-3.923608392837157|-4.459730738365031|-3.5318070874945673|-4.096751861469413|-3.7870579746763635|-3.810437465396774|-4.108395807382021|-3.7550674211937776|-4.46852223233313|-4.122079512376559|-4.342598037882664|-4.4036823912890535|-4.468784945469124|-3.6778492568357266|-3.912131035940658|-3.5662456160204776|-4.002412529379604|-4.3718509427051515|-3.838760045655092|-4.47400689443333|-4.333940680160545|-3.72390432635475|-4.365662188868628|-4.362434354811405|-4.339018688364243|-4.557128167659501|-4.267601578956273|-4.030813347969535|-4.197190550868565|-4.045289029236112|-3.9643639807477036|-4.104431532622607|-4.434683014640826|-3.9234024756778676|-4.48891811930328|-4.1270147028972035|-4.480678151952846|-4.161386370636952|-3.9919986601157404|-4.288341048092644|-4.387734288741537|-3.9893354235394893|-4.097064619800481|-4.272082770036088|-4.314041052089526|-3.8199306535047426|-4.2303469859833|-4.54940909588712|-3.6453370098733235|-4.34738479613142|-4.591298714225168|-3.459940101843577|-4.1833789785548925|-3.784865509426678|-4.164615388753582|-4.523712802184274|-4.178571387090602|-4.236175465457142|-4.043633261209265|-4.172039045599272|-4.2688097472322095|-4.305783197422333|-3.980753781391023|-4.4675240202239355|-3.992317656351652|-4.3927128549422525|-4.10631013272977|-3.5619895734091465|-4.083574485697309|-4.07869583082269|-3.9475523399299504|-4.082638567083489|-3.998478327978584|-4.347206801353361|-3.785196140994263|-3.816818265105722|-4.291477546979599|-4.019422152830178|-4.30261760971275|-3.704884922143334|-4.133465513568574|-4.374903494140123|-5.016666666666667|-3.9991035885980892	GTP	0.0339954	-3.51527
RAP1A	TMEM30A	3.43516	1.46829	-3.6759408421222965|-4.479631287661237|-4.402852937264283|-4.077792820549367|-4.004279703824547|-4.264232748011827|-4.230193583158879|-3.7048250967170513|-3.748553360179031|-4.0646381513612955|-3.77568195855809|-3.906496618284115|-4.133164432264526|-3.7807082818594653|-4.198542937479065|-4.266296788879535|-4.4780773335888036|-4.44265177020301|-4.14836355095443|-3.5569438845634282|-4.618206694708846|-4.263414833185519|-4.046418342019682|-4.280646497671952|-4.517470424987765|-4.01776355026989|-4.153986040888145|-4.3511461578638|-3.79978898583791|-4.309950495179006|-4.321726211171338|-4.172667919833618|-3.923608392837157|-4.459730738365031|-3.5318070874945673|-4.096751861469413|-3.7870579746763635|-3.933901516439068|-4.108395807382021|-3.7550674211937776|-4.1287550889842|-4.122079512376559|-4.342598037882664|-4.4036823912890535|-4.468784945469124|-4.414081723290688|-3.912131035940658|-3.5662456160204776|-4.002412529379604|-4.3718509427051515|-3.838760045655092|-4.134239751084401|-4.333940680160545|-3.72390432635475|-4.365662188868628|-3.5455459567428123|-4.339018688364243|-4.557128167659501|-4.267601578956273|-3.9920762002845867|-4.197190550868565|-4.045289029236112|-3.9643639807477036|-4.104431532622607|-4.434683014640826|-3.884665327992919|-4.446999335374598|-3.745328775619592|-4.480678151952846|-4.161386370636952|-3.9919986601157404|-4.288341048092644|-4.387734288741537|-3.9893354235394893|-4.097064619800481|-4.272082770036088|-4.314041052089526|-3.8199306535047426|-4.2303469859833|-4.54940909588712|-3.6453370098733235|-4.34738479613142|-4.591298714225168|-4.49720256396252|-4.1833789785548925|-3.784865509426678|-4.164615388753582|-4.007854399779664|-4.178571387090602|-4.236175465457142|-4.043633261209265|-4.172039045599272|-4.2300725995472614|-4.305783197422333|-3.980753781391023|-4.4287868725389865|-3.992317656351652|-4.3927128549422525|-4.067572985044821|-3.5619895734091465|-4.083574485697309|-4.07869583082269|-4.382754810720931|-4.082638567083489|-3.998478327978584|-3.8313483989487507|-3.785196140994263|-3.816818265105722|-4.291477546979599|-4.019422152830178|-4.30261760971275|-3.704884922143334|-4.133465513568574|-4.374903494140123|-5.016666666666667|-3.9991035885980892	GTP	0.0340182	-3.43516
RAP1A	CDH1	3.48269	1.46829	-3.6759408421222965|-4.479631287661237|-4.402852937264283|-4.077792820549367|-4.004279703824547|-4.264232748011827|-4.230193583158879|-4.697804753841324|-3.748553360179031|-4.0646381513612955|-3.77568195855809|-4.422355020688726|-4.133164432264526|-3.7807082818594653|-4.198542937479065|-4.266296788879535|-4.4780773335888036|-4.44265177020301|-4.14836355095443|-3.5569438845634282|-4.618206694708846|-4.263414833185519|-4.046418342019682|-4.280646497671952|-4.401321053994039|-4.01776355026989|-4.153986040888145|-4.536026782534055|-3.79978898583791|-4.309950495179006|-4.360463358856286|-4.357548544503873|-3.923608392837157|-4.459730738365031|-3.5318070874945673|-4.096751861469413|-3.7870579746763635|-2.8034108496468706|-4.108395807382021|-3.7550674211937776|-4.46852223233313|-4.122079512376559|-4.342598037882664|-4.4036823912890535|-4.468784945469124|-4.414081723290688|-3.912131035940658|-3.5662456160204776|-4.002412529379604|-3.6024890579360815|-3.838760045655092|-4.47400689443333|-4.333940680160545|-3.72390432635475|-4.07342155881922|-4.547314979481659|-4.339018688364243|-4.557128167659501|-4.267601578956273|-4.030813347969535|-4.197190550868565|-4.045289029236112|-3.9643639807477036|-4.289312157292861|-4.434683014640826|-3.9234024756778676|-4.446999335374598|-4.386125914632503|-4.480678151952846|-4.161386370636952|-3.9919986601157404|-4.288341048092644|-4.572614913411792|-3.9893354235394893|-4.097064619800481|-4.272082770036088|-4.49892167675978|-3.8199306535047426|-4.2303469859833|-4.734289720557374|-3.6453370098733235|-4.34738479613142|-4.4751493432314415|-4.49720256396252|-4.1833789785548925|-3.784865509426678|-4.164615388753582|-3.9304421764708857|-4.178571387090602|-4.236175465457142|-4.043633261209265|-4.172039045599272|-4.2688097472322095|-4.305783197422333|-3.980753781391023|-4.4675240202239355|-3.992317656351652|-4.3927128549422525|-4.10631013272977|-3.5619895734091465|-4.083574485697309|-4.263576455492945|-4.382754810720931|-4.082638567083489|-3.998478327978584|-4.347206801353361|-3.785196140994263|-3.816818265105722|-4.291477546979599|-4.019422152830178|-4.30261760971275|-3.704884922143334|-4.318346138238828|-4.374903494140123|-5.016666666666667|-3.9991035885980892	GTP	0.0340184	-3.48269
RAP1A	RAB34	3.31767	1.46829	-3.6759408421222965|-4.022373746909418|-3.401527352162188|-4.077792820549367|-4.004279703824547|-3.630883948204327|-4.230193583158879|-3.939517217425524|-3.748553360179031|-4.0646381513612955|-3.77568195855809|-4.2661274756008885|-4.133164432264526|-3.7807082818594653|-4.198542937479065|-4.266296788879535|-3.418759801509022|-4.44265177020301|-3.691106010202611|-3.5569438845634282|-4.618206694708846|-4.263414833185519|-4.046418342019682|-4.280646497671952|-4.517470424987765|-4.01776355026989|-4.153986040888145|-4.3511461578638|-3.79978898583791|-4.309950495179006|-4.204235813768449|-3.539319120026118|-3.923608392837157|-3.458405153262936|-3.5318070874945673|-4.096751861469413|-3.7870579746763635|-4.214351127708216|-4.108395807382021|-3.7550674211937776|-3.8351734325256297|-4.122079512376559|-4.342598037882664|-3.469303595817572|-4.468784945469124|-3.4797029278192064|-3.912131035940658|-3.5662456160204776|-4.002412529379604|-4.3718509427051515|-3.838760045655092|-3.472681309331236|-4.1777131350727075|-3.72390432635475|-4.365662188868628|-4.362434354811405|-3.4838211389403866|-4.099870626907682|-4.267601578956273|-4.030813347969535|-4.197190550868565|-4.045289029236112|-3.9643639807477036|-4.104431532622607|-4.434683014640826|-3.9234024756778676|-4.446999335374598|-3.9288683738806833|-3.62548060252899|-4.161386370636952|-3.9919986601157404|-4.288341048092644|-4.387734288741537|-3.9893354235394893|-4.097064619800481|-4.272082770036088|-4.314041052089526|-3.8199306535047426|-4.2303469859833|-4.54940909588712|-3.6453370098733235|-4.34738479613142|-4.591298714225168|-2.926001670903864|-4.1833789785548925|-3.784865509426678|-4.164615388753582|-4.367485257096437|-4.178571387090602|-4.236175465457142|-4.043633261209265|-4.172039045599272|-4.2688097472322095|-4.305783197422333|-3.980753781391023|-4.4675240202239355|-3.992317656351652|-3.9354553141904334|-4.10631013272977|-3.5619895734091465|-4.083574485697309|-4.07869583082269|-4.382754810720931|-4.082638567083489|-3.998478327978584|-3.4920092519295047|-3.785196140994263|-3.816818265105722|-4.291477546979599|-4.019422152830178|-3.8453600689609306|-3.704884922143334|-4.133465513568574|-4.374903494140123|-5.016666666666667|-3.9991035885980892	GTP	0.0340184	-3.31767
RAP1A	XPO4	3.48382	1.46829	-3.6759408421222965|-4.479631287661237|-4.402852937264283|-4.077792820549367|-4.004279703824547|-4.264232748011827|-4.230193583158879|-4.485878805407379|-3.748553360179031|-4.0646381513612955|-3.77568195855809|-4.422355020688726|-4.133164432264526|-3.7807082818594653|-4.198542937479065|-3.753340844781608|-4.4780773335888036|-4.44265177020301|-4.14836355095443|-3.5569438845634282|-4.618206694708846|-4.263414833185519|-4.046418342019682|-4.280646497671952|-4.517470424987765|-4.01776355026989|-4.153986040888145|-4.3511461578638|-3.79978898583791|-4.309950495179006|-4.370386160038697|-4.172667919833618|-3.923608392837157|-4.459730738365031|-3.5318070874945673|-4.096751861469413|-3.7870579746763635|-4.972638664124016|-3.8172886129004495|-3.7550674211937776|-4.46852223233313|-4.122079512376559|-4.342598037882664|-4.4036823912890535|-4.468784945469124|-4.414081723290688|-3.912131035940658|-3.5662456160204776|-4.002412529379604|-4.5578650029432435|-3.838760045655092|-4.47400689443333|-4.333940680160545|-3.72390432635475|-4.365662188868628|-4.372357155993815|-4.339018688364243|-4.557128167659501|-4.267601578956273|-4.030813347969535|-4.197190550868565|-4.045289029236112|-3.9643639807477036|-4.104431532622607|-4.434683014640826|-4.41044653157994|-4.446999335374598|-4.386125914632503|-4.480678151952846|-4.161386370636952|-3.9919986601157404|-4.288341048092644|-4.387734288741537|-3.6312814394273056|-3.982048684374591|-4.45809683027418|-4.314041052089526|-3.8199306535047426|-4.2303469859833|-4.735423156125211|-3.6453370098733235|-4.357307597313831|-4.476282778799279|-4.382186628536631|-4.1833789785548925|-3.784865509426678|-4.164615388753582|-4.311786853750329|-4.178571387090602|-4.236175465457142|-4.043633261209265|-4.172039045599272|-4.2688097472322095|-4.305783197422333|-3.980753781391023|-4.4675240202239355|-3.992317656351652|-4.3927128549422525|-4.10631013272977|-3.5619895734091465|-4.083574485697309|-4.07869583082269|-4.382754810720931|-4.082638567083489|-3.998478327978584|-4.347206801353361|-3.785196140994263|-3.816818265105722|-4.291477546979599|-4.019422152830178|-4.30261760971275|-3.704884922143334|-4.133465513568574|-4.8619475500421965|-5.016666666666667|-3.9991035885980892	GTP	0.0340184	-3.48382
RALA	DIRAS2	3.44676	1.46724	-3.6759408421222965|-4.479631287661237|-4.402852937264283|-4.077792820549367|-3.4280715168425533|-4.264232748011827|-4.230193583158879|-4.697804753841324|-3.748553360179031|-4.0646381513612955|-3.77568195855809|-4.422355020688726|-4.133164432264526|-3.7807082818594653|-4.198542937479065|-4.266296788879535|-4.4780773335888036|-4.44265177020301|-4.14836355095443|-3.5569438845634282|-4.618206694708846|-4.263414833185519|-4.046418342019682|-4.280646497671952|-4.517470424987765|-4.153986040888145|-4.3511461578638|-3.79978898583791|-4.309950495179006|-4.360463358856286|-4.172667919833618|-4.459730738365031|-3.5318070874945673|-4.096751861469413|-3.7870579746763635|-4.972638664124016|-4.108395807382021|-3.7550674211937776|-4.46852223233313|-4.122079512376559|-4.342598037882664|-4.4036823912890535|-4.468784945469124|-4.414081723290688|-3.912131035940658|-3.5662456160204776|-4.002412529379604|-4.3718509427051515|-3.838760045655092|-4.47400689443333|-4.333940680160545|-3.72390432635475|-4.365662188868628|-4.362434354811405|-4.339018688364243|-4.557128167659501|-4.267601578956273|-4.030813347969535|-4.197190550868565|-4.045289029236112|-3.9643639807477036|-4.104431532622607|-4.434683014640826|-3.9234024756778676|-4.446999335374598|-4.386125914632503|-4.480678151952846|-4.161386370636952|-4.288341048092644|-4.387734288741537|-3.9893354235394893|-4.097064619800481|-4.272082770036088|-4.314041052089526|-3.8199306535047426|-4.2303469859833|-4.54940909588712|-3.6453370098733235|-4.34738479613142|-4.591298714225168|-4.49720256396252|-4.1833789785548925|-3.784865509426678|-4.164615388753582|-4.523712802184274|-4.178571387090602|-4.236175465457142|-4.043633261209265|-4.172039045599272|-4.2688097472322095|-3.980753781391023|-4.4675240202239355|-3.992317656351652|-4.3927128549422525|-4.10631013272977|-3.5619895734091465|-4.083574485697309|-4.07869583082269|-4.382754810720931|-4.082638567083489|-3.998478327978584|-4.347206801353361|-3.785196140994263|-3.816818265105722|-4.291477546979599|-4.019422152830178|-4.30261760971275|-3.429706730825322|-4.133465513568574|-4.374903494140123|-5.016666666666667|-3.9991035885980892	GDP	0.0341003	-3.44676
RALA	PRTN3	3.43121	1.46543	-3.6759408421222965|-4.479631287661237|-4.402852937264283|-4.077792820549367|-4.004279703824547|-4.264232748011827|-4.230193583158879|-4.697804753841324|-3.748553360179031|-4.0646381513612955|-3.77568195855809|-4.422355020688726|-4.133164432264526|-3.7807082818594653|-4.198542937479065|-4.266296788879535|-4.4780773335888036|-4.44265177020301|-4.14836355095443|-3.5569438845634282|-4.618206694708846|-4.263414833185519|-4.046418342019682|-4.280646497671952|-4.517470424987765|-4.153986040888145|-4.3511461578638|-3.79978898583791|-3.542099201435174|-4.360463358856286|-4.172667919833618|-4.459730738365031|-3.5318070874945673|-4.096751861469413|-3.7870579746763635|-4.972638664124016|-4.108395807382021|-3.7550674211937776|-4.46852223233313|-4.122079512376559|-4.342598037882664|-4.4036823912890535|-4.468784945469124|-4.414081723290688|-3.912131035940658|-3.5662456160204776|-4.002412529379604|-4.3718509427051515|-3.838760045655092|-4.47400689443333|-4.333940680160545|-3.5581130239388807|-4.365662188868628|-4.362434354811405|-4.339018688364243|-4.557128167659501|-4.267601578956273|-4.030813347969535|-4.197190550868565|-4.045289029236112|-3.9643639807477036|-4.104431532622607|-4.434683014640826|-3.9234024756778676|-4.446999335374598|-4.386125914632503|-4.480678151952846|-4.161386370636952|-4.288341048092644|-4.387734288741537|-3.9893354235394893|-4.097064619800481|-4.272082770036088|-4.314041052089526|-3.8199306535047426|-4.2303469859833|-4.54940909588712|-3.6453370098733235|-4.34738479613142|-4.591298714225168|-4.49720256396252|-4.1833789785548925|-3.784865509426678|-4.164615388753582|-4.523712802184274|-4.178571387090602|-4.236175465457142|-4.043633261209265|-4.172039045599272|-4.2688097472322095|-3.980753781391023|-4.4675240202239355|-3.992317656351652|-4.3927128549422525|-4.10631013272977|-3.5619895734091465|-4.083574485697309|-4.07869583082269|-4.382754810720931|-4.082638567083489|-3.998478327978584|-4.347206801353361|-3.785196140994263|-3.816818265105722|-4.291477546979599|-4.019422152830178|-4.30261760971275|-3.704884922143334|-4.133465513568574|-4.374903494140123|-5.016666666666667|-3.9991035885980892	GDP	0.0342428	-3.43121
RASGRF2	GLMN	2.99943	1.46463	-3.8559616753774524|-4.314041052089526|-4.097064619800481|-4.172667919833618|-3.547484771020835|-4.4036823912890535|-3.648644259049692|-4.357938395707388|-4.355993204156848|-4.2303469859833|-3.4093651072976554|-4.104463185210693|-4.196194447568664|-3.9643639807477036|-4.340576173230512|-3.912131035940658|-4.389295169622623|-4.0019726452379345|-4.149406898236418|-3.477062493401733|-4.2996036601328615|-3.9893354235394893|-4.0646381513612955|-3.5121112563744186|-4.1921778151016795|-4.206371727476599|-4.004279703824547|-3.5318070874945673|-4.193085161498479|-3.6998211568121167|-3.2780125161759055|-4.54940909588712|-4.264232748011827|-4.125477778635183|-3.7870579746763635|-3.8509510923688066|-3.955039880402328|-4.002412529379604|-3.748553360179031|-4.241025175539578|-4.178571387090602|-4.3511461578638|-3.5662456160204776|-3.688527481869882|-3.6453370098733235|-3.710093049187044|-3.785196140994263|-3.704884922143334|-4.10631013272977|-5.016666666666667|-3.6330771790228233|-3.684344594085629|-3.6759408421222965|-4.077792820549367|-4.374903494140123|-4.577361644240826|-3.8732215956899134|-4.196081552737891|-3.41062436419495|-3.887890600656692|-3.5569438845634282|-4.751735001179397|-3.7099721523619253|-4.637258603722906|-3.748298926769768|-3.2020478587751624|-3.8055873243628824|-4.067891541981606|-4.402852937264283|-4.122079512376559|-4.251503246944527|-3.6558703862673165|-4.288341048092644|-4.07869583082269|-3.816979313533782|-4.580732748152398|-3.084804419378094|-4.3749673508449405|-4.333940680160545|-3.7807082818594653|-3.653237400343261|-4.1990609187924|-4.070624175780737|-4.212370383789786|-3.8199306535047426|-4.236175465457142|-4.972638664124016|-3.8267568542734454|-4.697804753841324|-3.5690863749775366|-4.383170310809576|-4.270567375981823|-4.2688097472322095|-4.078460290735628|-4.081841899413355|-4.173913966341634|-3.584545502307674|-3.702711127793237|-4.082638567083489|-4.347206801353361|-3.775925820746826|-4.459730738365031|-3.8016448129564964|-4.153986040888145|-4.164615388753582|-4.3718509427051515|-3.6941797666629412|-4.39365497658146|-4.019422152830178|-4.133164432264526|-4.49720256396252|-4.39365497658146|-4.483469570594019|-4.618206694708846|-4.066553736625264|-4.053942125155528|-3.784865509426678|-3.77568195855809|-3.5619895734091465|-4.096751861469413|-4.267601578956273|-4.045289029236112|-4.434683014640826|-4.185009599024168|-3.992317656351652|-4.704850907916592|-4.486084380499494|-4.305783197422333|-4.479631287661237|-4.14836355095443|-3.734161995773907|-4.5570411883313|-4.123770421014794|-4.214750248716495|-4.517470424987765|-4.387734288741537|-4.160033827138085|-3.4916079087088945|-3.187936002603155|-3.980753781391023|-4.365662188868628|-3.970924961252464|-4.6074801071999625|-3.9408075077308067|-4.186007811133363|-4.467450232059239|-4.541991629651316|-4.463939561008289|-4.422355020688726|-4.414081723290688|-4.172039045599272|-3.7210424760334173|-4.164112915953386|-3.7296310293114403|-3.923608392837157|-3.9185111598746456|-3.838760045655092|-4.236174875738579|-4.104431532622607|-3.79978898583791|-4.043633261209265|-4.1598736267354495|-4.663391778989019|-3.848758501276524|-3.9991035885980892	WT	0.0343062	-2.99943
RAP1A	CPT1A	3.2451	1.46371	-3.6759408421222965|-4.479631287661237|-4.402852937264283|-4.077792820549367|-4.004279703824547|-4.573578970032448|-4.230193583158879|-3.6849316811280253|-3.748553360179031|-4.0646381513612955|-3.77568195855809|-3.3337612340373086|-4.133164432264526|-3.7807082818594653|-4.198542937479065|-4.274613015236174|-3.7082423095617987|-4.44265177020301|-4.14836355095443|-3.5569438845634282|-4.618206694708846|-4.263414833185519|-4.054734568376321|-3.7448946796783145|-3.9817186069941286|-4.01776355026989|-4.463332262908765|-4.3511461578638|-4.10913520785853|-4.142175462479964|-4.6698095808769065|-4.172667919833618|-3.923608392837157|-3.538628039007377|-3.5318070874945673|-4.096751861469413|-3.7870579746763635|-4.378894899152693|-4.108395807382021|-3.7550674211937776|-4.46852223233313|-4.122079512376559|-4.342598037882664|-3.80993862631773|-4.477101171825763|-2.6162179756634396|-3.912131035940658|-3.5662456160204776|-4.002412529379604|-3.8360991247115153|-3.838760045655092|-4.47400689443333|-4.333940680160545|-3.72390432635475|-3.352789116155329|-3.893629326448381|-3.7452749233929197|-4.088323139296478|-4.267601578956273|-4.030813347969535|-4.197190550868565|-4.045289029236112|-3.9643639807477036|-4.104431532622607|-4.266907981941784|-3.9234024756778676|-4.446999335374598|-4.2183508819334605|-4.312903119253804|-4.161386370636952|-3.9919986601157404|-4.288341048092644|-3.5509524750839194|-3.9893354235394893|-4.097064619800481|-4.272082770036088|-4.314041052089526|-3.8199306535047426|-4.2303469859833|-4.8587553179077405|-3.6453370098733235|-4.355701022488059|-4.591298714225168|-4.329427531263478|-4.1833789785548925|-3.784865509426678|-3.2698416281182765|-4.134089019868876|-4.178571387090602|-4.236175465457142|-4.043633261209265|-4.172039045599272|-4.2688097472322095|-4.615129419442953|-3.980753781391023|-4.4675240202239355|-3.8245426236526097|-3.7478165675235475|-4.10631013272977|-3.5619895734091465|-4.083574485697309|-4.07869583082269|-4.382754810720931|-3.6930147847680903|-3.998478327978584|-4.656553023373982|-3.785196140994263|-3.6490432324066795|-4.291477546979599|-4.019422152830178|-4.30261760971275|-3.704884922143334|-4.141781739925213|-4.374903494140123|-5.016666666666667|-4.007419814954728	GDP	0.0343785	-3.2451
RAP2A	MYL12B	3.27264	1.46359	-3.6759408421222965|-4.479631287661237|-4.402852937264283|-4.077792820549367|-4.004279703824547|-4.264232748011827|-4.230193583158879|-4.697804753841324|-3.748553360179031|-4.0646381513612955|-3.77568195855809|-4.422355020688726|-4.133164432264526|-3.7807082818594653|-4.198542937479065|-4.266296788879535|-4.44265177020301|-4.14836355095443|-3.5569438845634282|-4.618206694708846|-4.263414833185519|-4.046418342019682|-4.280646497671952|-4.01776355026989|-4.153986040888145|-3.79978898583791|-4.309950495179006|-4.360463358856286|-4.172667919833618|-3.923608392837157|-3.5318070874945673|-4.096751861469413|-3.7870579746763635|-4.972638664124016|-4.108395807382021|-3.7550674211937776|-4.122079512376559|-4.342598037882664|-4.468784945469124|-4.414081723290688|-3.912131035940658|-3.5662456160204776|-4.002412529379604|-4.3718509427051515|-3.838760045655092|-4.47400689443333|-4.333940680160545|-3.72390432635475|-4.362434354811405|-3.5196553425033126|-4.267601578956273|-4.197190550868565|-4.045289029236112|-3.9643639807477036|-4.104431532622607|-4.434683014640826|-3.9234024756778676|-4.446999335374598|-4.480678151952846|-4.161386370636952|-3.9919986601157404|-4.288341048092644|-3.9893354235394893|-4.097064619800481|-4.272082770036088|-4.314041052089526|-3.8199306535047426|-4.54940909588712|-3.6453370098733235|-4.34738479613142|-4.591298714225168|-4.49720256396252|-4.1833789785548925|-3.784865509426678|-4.164615388753582|-4.523712802184274|-4.178571387090602|-4.236175465457142|-4.043633261209265|-4.172039045599272|-4.2688097472322095|-4.305783197422333|-3.980753781391023|-4.4675240202239355|-3.352784839867501|-4.10631013272977|-3.5619895734091465|-4.083574485697309|-4.07869583082269|-4.382754810720931|-3.2670144915436565|-3.998478327978584|-4.347206801353361|-3.785196140994263|-3.816818265105722|-4.291477546979599|-3.680919332010008|-4.30261760971275|-3.704884922143334|-4.133465513568574|-4.374903494140123|-5.016666666666667|-3.9991035885980892	GDP	0.0343882	-3.27264
NRAS	PIGU	3.41683	1.46334	-3.6759408421222965|-4.479631287661237|-4.467310926491201|-4.077792820549367|-4.004279703824547|-4.027660741574764|-4.230193583158879|-4.2851414883485806|-3.748553360179031|-4.0646381513612955|-3.77568195855809|-4.009691755195982|-4.133164432264526|-3.7807082818594653|-4.263000926705983|-4.266296788879535|-4.44265177020301|-4.14836355095443|-3.5569438845634282|-4.618206694708846|-4.263414833185519|-4.046418342019682|-3.566953236515226|-4.581928414214684|-4.01776355026989|-4.153986040888145|-4.3511461578638|-3.79978898583791|-4.309950495179006|-4.360463358856286|-4.172667919833618|-3.923608392837157|-4.459730738365031|-3.5318070874945673|-4.096751861469413|-3.7870579746763635|-4.972638664124016|-4.108395807382021|-3.7550674211937776|-4.122079512376559|-4.342598037882664|-4.4681403805159725|-4.056121679976379|-4.177509716853625|-3.912131035940658|-3.5662456160204776|-4.002412529379604|-4.3718509427051515|-3.838760045655092|-3.4245215313534123|-4.398398669387464|-3.72390432635475|-4.362434354811405|-4.403476677591161|-4.267601578956273|-4.095271337196453|-4.197190550868565|-4.045289029236112|-3.9643639807477036|-4.104431532622607|-4.434683014640826|-3.9234024756778676|-4.446999335374598|-4.161386370636952|-3.9919986601157404|-4.288341048092644|-4.387734288741537|-3.9893354235394893|-3.559462617699437|-4.272082770036088|-4.314041052089526|-3.8199306535047426|-4.294804975210219|-4.54940909588712|-3.6453370098733235|-4.34738479613142|-4.591298714225168|-4.1833789785548925|-3.784865509426678|-4.164615388753582|-4.523712802184274|-4.178571387090602|-4.236175465457142|-4.043633261209265|-4.23649703482619|-4.3332677364591285|-4.305783197422333|-3.980753781391023|-4.531982009450854|-3.992317656351652|-4.3927128549422525|-4.10631013272977|-3.5619895734091465|-4.083574485697309|-4.07869583082269|-4.447212799947849|-4.082638567083489|-3.998478327978584|-4.347206801353361|-3.785196140994263|-3.816818265105722|-4.291477546979599|-4.019422152830178|-4.30261760971275|-3.704884922143334|-4.133465513568574|-4.374903494140123|-5.016666666666667|-3.9991035885980892	GTP	0.034408	-3.41683
RALGDS	FMR1	2.88957	1.46191	-4.263414833185519|-4.199703760839777|-4.097064619800481|-3.8822393695281883|-4.197975977515196|-3.2101638539916806|-3.7550674211937776|-4.1633315621874925|-4.161386370636952|-3.2129197077416087|-4.104463185210693|-4.1882803184630015|-3.850026689497955|-3.788593999774574|-2.4967637490269285|-3.9739278827088937|-4.108395807382021|-4.149406898236418|-3.477062493401733|-3.6896295396992365|-2.6319600836034467|-4.0646381513612955|-3.6185344185185038|-4.1921778151016795|-3.897427602706955|-3.588912416910817|-3.5318070874945673|-3.998478327978584|-4.432269717200698|-3.6854656739839724|-4.736101800301353|-3.035952104455242|-4.125477778635183|-3.7870579746763635|-4.133465513568574|-3.955039880402328|-4.002412529379604|-3.748553360179031|-4.233111046433915|-4.178571387090602|-3.3617476032223514|-3.5662456160204776|-4.339018688364243|-3.6453370098733235|-3.710093049187044|-3.785196140994263|-3.704884922143334|-4.2930028371440025|-5.016666666666667|-4.278375563692504|-4.091797751893695|-2.8626335465365296|-3.4863342745799564|-3.561596198554356|-3.2077196791175706|-3.865307466584251|-3.551345326045054|-4.295198776722679|-3.9943137628007777|-3.5569438845634282|-4.557128167659501|-4.54715606327052|-3.197980710458256|-3.439354802000124|-3.78559227563891|-4.309950495179006|-4.067891541981606|-3.811394391294872|-4.0077422211268106|-4.251503246944527|-3.762293548411402|-3.4750337525068766|-4.07869583082269|-3.508035188764138|-4.386125914632503|-3.5891675901942173|-4.180360517325045|-3.0021194446968904|-3.9674009862736983|-3.935751821543028|-4.1990609187924|-4.4780773335888036|-4.01776355026989|-3.8199306535047426|-4.121838174207394|-3.8583013728742683|-3.8267568542734454|-3.5834674625915763|-2.9591122545439115|-3.44583725598962|-4.075960542461927|-3.97838119692678|-4.582823461551752|-4.489295057221422|-3.9793071328217384|-3.9919986601157404|-3.985225548993004|-2.9278445092893355|-4.082638567083489|-4.347206801353361|-4.1833789785548925|-3.6050307576210385|-3.8016448129564964|-3.4955807052881216|-4.164615388753582|-3.2575136514554033|-4.198542937479065|-4.39365497658146|-4.019422152830178|-4.133164432264526|-4.49720256396252|-4.39365497658146|-4.483469570594019|-3.1816501087251785|-3.6606995988475632|-4.053942125155528|-3.784865509426678|-3.77568195855809|-3.5619895734091465|-4.096751861469413|-4.153264287706525|-3.188585601133355|-4.045289029236112|-4.434683014640826|-3.23924337666735|-3.992317656351652|-4.510244074396696|-3.5239277419545068|-4.191445906172584|-4.479631287661237|-4.034026259704682|-4.016676416973674|-4.549127059225637|-4.0201434151966|-4.005193125065979|-3.875456988819751|-3.965426993618189|-3.59803107085298|-4.458775474450321|-3.980753781391023|-3.970924961252464|-3.3442934729909934|-4.591298714225168|-4.46852223233313|-4.654142936473471|-4.34738479613142|-4.463939561008289|-3.4951043727961224|-3.220563185993315|-3.6597617456774856|-3.667370856367079|-4.164112915953386|-3.7296310293114403|-3.923608392837157|-3.72390432635475|-3.838760045655092|-4.529290742296897|-3.5921542327008207|-3.083391703260199|-4.230325965623497|-3.4529894932937677|-4.468784945469124|-3.773897582540248|-3.8847662973483406	WT	0.0345218	-2.88957
RGL2	KDELR2	2.84283	1.46068	-3.687206646203526|-4.314041052089526|-4.097064619800481|-3.2954297371876433|-2.776669750518946|-3.049322953923417|-3.7550674211937776|-4.1633315621874925|-4.161386370636952|-3.3531088033373257|-4.104463185210693|-3.182341378380481|-3.9643639807477036|-4.446999335374598|-3.912131035940658|-2.7339057365930053|-4.108395807382021|-4.149406898236418|-3.477062493401733|-3.0169052786520982|-3.9893354235394893|-4.0646381513612955|-3.6185344185185038|-4.1921778151016795|-2.695194017480466|-4.004279703824547|-3.5318070874945673|-3.998478327978584|-2.7273607727821583|-3.6854656739839724|-4.54940909588712|-4.264232748011827|-4.125477778635183|-3.7870579746763635|-4.133465513568574|-3.955039880402328|-3.250113083341929|-3.748553360179031|-3.4702101550376887|-4.178571387090602|-3.5988467118261256|-3.5662456160204776|-3.022447811888006|-3.6453370098733235|-3.710093049187044|-3.785196140994263|-3.704884922143334|-4.10631013272977|-5.016666666666667|-3.2144446766322967|-4.091797751893695|-3.6759408421222965|-4.077792820549367|-4.374903494140123|-3.1533341099635934|-3.7714133561466|-2.881198487885727|-2.978627900246442|-3.9943137628007777|-3.5569438845634282|-3.980919980677508|-4.360463358856286|-4.44265177020301|-3.27851390193186|-3.5104140843208977|-2.9933796187027686|-4.067891541981606|-4.402852937264283|-3.8469013210585468|-4.251503246944527|-3.762293548411402|-4.288341048092644|-4.07869583082269|-3.9234024756778676|-3.3327964729308466|-3.5891675901942173|-4.180360517325045|-3.7577324931785516|-3.7807082818594653|-3.935751821543028|-4.1990609187924|-3.0889557899639546|-4.01776355026989|-3.8199306535047426|-4.236175465457142|-4.972638664124016|-3.8267568542734454|-4.697804753841324|-3.8516007961773036|-2.5809468260560626|-4.075960542461927|-4.2688097472322095|-3.1035252875778148|-2.8918975711694905|-3.7041289415037264|-3.9919986601157404|-3.985225548993004|-2.4659736135570904|-4.082638567083489|-3.469968618707387|-4.1833789785548925|-3.281462560055075|-3.8016448129564964|-4.153986040888145|-4.164615388753582|-3.4946127600591774|-3.2243947418250336|-3.004533432956611|-4.019422152830178|-3.857986240946514|-2.4158443986606204|-3.004533432956611|-2.9295377783231777|-4.618206694708846|-4.47400689443333|-4.053942125155528|-3.784865509426678|-3.77568195855809|-3.5619895734091465|-4.096751861469413|-4.267601578956273|-3.770110837918099|-4.434683014640826|-4.4675240202239355|-3.992317656351652|-3.235065883078684|-4.291477546979599|-3.729575010440339|-4.479631287661237|-3.1742153553003996|-4.016676416973674|-4.362434354811405|-4.230193583158879|-4.0201434151966|-4.517470424987765|-4.112556097423525|-3.965426993618189|-3.59803107085298|-3.695874583054095|-3.980753781391023|-3.970924961252464|-2.7227217343912367|-4.015090527243174|-2.962895119636844|-2.913518439788398|-4.34738479613142|-4.463939561008289|-3.846146833706733|-4.414081723290688|-4.172039045599272|-3.728378705915172|-4.164112915953386|-3.7296310293114403|-3.923608392837157|-3.72390432635475|-3.838760045655092|-4.342598037882664|-4.104431532622607|-3.79978898583791|-4.043633261209265|-4.266296788879535|-2.9148531531982824|-2.9018522217189537|-3.9991035885980892	WT	0.0346193	-2.84283
RGL2	ACOT8	2.76522	1.46068	-4.263414833185519|-3.544830463082969|-3.7257940394659617|-3.625306080443418|-3.6506141381249964|-4.333441806618516|-3.7550674211937776|-4.1633315621874925|-3.6140245312467516|-3.6829851465931003|-3.189124560525898|-3.4542257746585685|-3.9643639807477036|-4.37675875070406|-3.5408604556061394|-3.364812075512761|-4.108395807382021|-3.778136317901899|-3.477062493401733|-3.3815437281670846|-3.9893354235394893|-4.0646381513612955|-3.5482938338479664|-3.422967226095123|-4.242554304950147|-4.004279703824547|-3.5318070874945673|-3.998478327978584|-3.6312683837656516|-3.6854656739839724|-3.2238960061132764|-3.290902176349346|-4.125477778635183|-3.7870579746763635|-4.133465513568574|-3.955039880402328|-4.002412529379604|-3.748553360179031|-3.976177757349144|-4.178571387090602|-3.5819355688572436|-3.5662456160204776|-4.339018688364243|-3.6453370098733235|-3.710093049187044|-3.785196140994263|-3.704884922143334|-4.10631013272977|-5.016666666666667|-4.3927128549422525|-4.021557167223158|-3.6759408421222965|-3.3085822315428106|-4.374903494140123|-4.312514226050393|-3.5503822305217936|-3.806295397939158|-3.6228982007241792|-3.1459219277465964|-3.5569438845634282|-4.486887582988964|-3.6881627828577868|-4.44265177020301|-3.659542767635016|-3.78559227563891|-4.309950495179006|-4.067891541981606|-3.4295223656018017|-3.2736876773223775|-3.704141407554326|-3.762293548411402|-4.218100463422106|-4.07869583082269|-3.154191886671311|-3.7138253386340025|-3.5891675901942173|-3.3319686822708636|-3.9626700998260262|-3.7807082818594653|-3.935751821543028|-4.1990609187924|-4.407836748918266|-4.01776355026989|-3.749690068834205|-3.2628448937946612|-4.601368083789498|-3.8267568542734454|-3.348810568217958|-3.8516007961773036|-3.64120163789948|-3.7046899621274085|-3.4204179121780283|-4.512582876881214|-3.941933217831222|-3.9793071328217384|-3.9919986601157404|-3.985225548993004|-4.083574485697309|-4.082638567083489|-2.879026208010786|-4.1833789785548925|-4.088460158030512|-3.8016448129564964|-4.153986040888145|-4.164615388753582|-3.097490375378689|-4.128302352808527|-3.3691718824715973|-4.019422152830178|-4.133164432264526|-3.7279919749559634|-3.3691718824715973|-3.157956480820175|-4.618206694708846|-4.102736314098812|-4.053942125155528|-3.784865509426678|-3.77568195855809|-3.5619895734091465|-3.7254812811348947|-3.8963309986217545|-3.0208059351262486|-4.434683014640826|-3.4430409261140724|-3.992317656351652|-3.837943498398196|-3.376138922294804|-4.305783197422333|-4.479631287661237|-3.7770929706199117|-3.645405836639155|-3.514042519757223|-3.2568630114963986|-3.4727815758063993|-3.405837155159003|-3.8403724493513374|-3.965426993618189|-3.59803107085298|-3.247599675926226|-3.980753781391023|-3.970924961252464|-3.8655114342898664|-3.4418768835070055|-3.620130397278949|-3.118456046435872|-4.277144211460882|-3.314517730290126|-3.5070163960039316|-4.414081723290688|-4.172039045599272|-4.480678151952846|-3.3949023269468297|-3.7296310293114403|-3.923608392837157|-3.72390432635475|-3.838760045655092|-3.670297461884164|-3.733160952288088|-3.729548401167372|-4.043633261209265|-4.266296788879535|-4.468784945469124|-3.8849410787500718|-3.9288630039275514	WT	0.0346193	-2.76522
RAP2B	RHOF	3.3111	1.45869	-3.6759408421222965|-4.479631287661237|-4.402852937264283|-4.077792820549367|-4.004279703824547|-4.264232748011827|-3.6794147750648722|-4.697804753841324|-3.748553360179031|-4.0646381513612955|-3.77568195855809|-4.422355020688726|-4.133164432264526|-3.7807082818594653|-4.198542937479065|-4.266296788879535|-4.4780773335888036|-4.44265177020301|-4.14836355095443|-3.5569438845634282|-4.618206694708846|-4.263414833185519|-4.046418342019682|-3.0766551758026|-4.517470424987765|-4.01776355026989|-4.153986040888145|-4.3511461578638|-3.79978898583791|-4.309950495179006|-4.360463358856286|-4.172667919833618|-3.923608392837157|-4.459730738365031|-3.5318070874945673|-4.096751861469413|-3.7870579746763635|-4.972638664124016|-4.108395807382021|-3.7550674211937776|-4.46852223233313|-4.122079512376559|-4.342598037882664|-4.4036823912890535|-4.468784945469124|-4.414081723290688|-3.912131035940658|-3.5662456160204776|-4.002412529379604|-4.3718509427051515|-3.838760045655092|-4.47400689443333|-4.333940680160545|-3.72390432635475|-3.001970024131765|-4.362434354811405|-4.339018688364243|-4.557128167659501|-4.267601578956273|-4.030813347969535|-3.646411742774557|-4.045289029236112|-3.9643639807477036|-4.104431532622607|-4.434683014640826|-3.9234024756778676|-4.446999335374598|-4.136377102202476|-4.480678151952846|-4.161386370636952|-3.9919986601157404|-4.288341048092644|-4.387734288741537|-3.9893354235394893|-4.097064619800481|-4.272082770036088|-4.314041052089526|-3.8199306535047426|-4.2303469859833|-4.54940909588712|-3.6453370098733235|-4.34738479613142|-4.591298714225168|-4.49720256396252|-4.1833789785548925|-3.784865509426678|-4.164615388753582|-4.523712802184274|-4.178571387090602|-4.236175465457142|-4.043633261209265|-4.172039045599272|-4.2688097472322095|-4.305783197422333|-3.980753781391023|-4.4675240202239355|-3.992317656351652|-4.3927128549422525|-4.10631013272977|-3.5619895734091465|-4.083574485697309|-4.07869583082269|-4.382754810720931|-4.082638567083489|-3.998478327978584|-4.347206801353361|-3.785196140994263|-3.266039457011715|-4.291477546979599|-4.019422152830178|-4.30261760971275|-3.704884922143334|-4.133465513568574|-4.374903494140123|-5.016666666666667|-3.9991035885980892	GDP	0.0347788	-3.3111
RALA	EXOC4	2.89244	1.45722	-3.6759408421222965|-4.479631287661237|-4.688260204991621|-4.077792820549367|-4.004279703824547|-3.704541975724908|-4.230193583158879|-3.8370839858904238|-3.748553360179031|-4.350045419088633|-3.77568195855809|-4.422355020688726|-3.8165117086639015|-3.7807082818594653|-4.198542937479065|-3.6486140696149287|-4.4780773335888036|-4.4270290422663665|-4.14836355095443|-3.5569438845634282|-4.618206694708846|-4.263414833185519|-4.046418342019682|-4.280646497671952|-3.422666451003497|-4.153986040888145|-3.682310916151813|-3.79978898583791|-4.309950495179006|-3.8677193761999806|-4.458075187560955|-4.459730738365031|-3.5318070874945673|-4.096751861469413|-3.7870579746763635|-4.972638664124016|-3.490713088117414|-3.7550674211937776|-4.46852223233313|-3.805426788775934|-4.1508840508903395|-4.4036823912890535|-4.468784945469124|-3.495369008362101|-3.896508308004014|-3.5662456160204776|-4.002412529379604|-4.055198219104527|-3.838760045655092|-2.390198304750525|-3.920377943551864|-3.72390432635475|-4.365662188868628|-3.443721639882817|-4.339018688364243|-4.541505439722858|-4.267601578956273|-3.71416062436891|-4.197190550868565|-4.045289029236112|-3.9643639807477036|-4.389838800349945|-4.434683014640826|-3.7316884886855424|-4.130346611773973|-3.972563178023821|-4.480678151952846|-4.161386370636952|-3.6706583288280377|-3.4296446512525702|-4.097064619800481|-4.557490037763426|-4.599448319816863|-3.8199306535047426|-4.214724258046656|-3.6587251045587763|-3.6453370098733235|-3.518848711551921|-3.8767059819525054|-4.49720256396252|-4.1833789785548925|-4.164615388753582|-3.553847564808306|-4.463978654817939|-3.822612728848461|-3.329040528936602|-3.75847630899059|-4.077095760239884|-3.980753781391023|-3.638987935644436|-3.992317656351652|-4.3927128549422525|-4.10631013272977|-3.5619895734091465|-4.083574485697309|-4.07869583082269|-4.191040823728605|-4.082638567083489|-3.998478327978584|-4.347206801353361|-3.785196140994263|-3.816818265105722|-4.576884814706936|-4.019422152830178|-4.30261760971275|-3.68926219420669|-3.719902776959892|-4.374903494140123|-5.016666666666667|-3.585540851989408	GTP	0.0348966	-2.89244
RAP2B	KDELR1	2.85768	1.45713	-3.6759408421222965|-4.479631287661237|-3.4561875261292965|-4.077792820549367|-4.004279703824547|-4.264232748011827|-4.230193583158879|-4.149079351378376|-3.748553360179031|-4.0646381513612955|-3.77568195855809|-3.8736296182257774|-4.133164432264526|-3.7807082818594653|-3.1726962802964533|-4.266296788879535|-2.97510942168653|-4.44265177020301|-3.1225168937718193|-3.5569438845634282|-4.618206694708846|-4.015719426386552|-3.7987229352207144|-2.919007738566147|-4.517470424987765|-3.7700681434709225|-4.153986040888145|-3.5013907597368705|-3.79978898583791|-3.5851338336603757|-3.811737956393338|-3.447851258314988|-3.923608392837157|-3.3669372915518063|-3.5318070874945673|-4.096751861469413|-3.7870579746763635|-4.972638664124016|-4.108395807382021|-3.7550674211937776|-3.266584316094838|-3.175414101241573|-3.793872635419716|-3.553926993162124|-3.375991498655899|-3.087205070444096|-3.912131035940658|-3.5662456160204776|-4.002412529379604|-3.522095544578222|-3.838760045655092|-4.226311487634363|-4.333940680160545|-3.1751789238918016|-4.365662188868628|-4.362434354811405|-2.945195245887038|-4.557128167659501|-4.267601578956273|-3.305996686450905|-3.648465148405616|-3.797593622437144|-3.9643639807477036|-4.104431532622607|-4.434683014640826|-3.9234024756778676|-4.446999335374598|-3.5363705165055728|-3.153801499106254|-3.612660968174003|-3.9919986601157404|-4.288341048092644|-3.6629176272229076|-3.9893354235394893|-4.097064619800481|-3.72335736757314|-3.765315649626577|-3.8199306535047426|-3.5055303244646705|-4.54940909588712|-3.6453370098733235|-4.34738479613142|-4.591298714225168|-2.3356933047798356|-4.1833789785548925|-3.784865509426678|-4.164615388753582|-4.523712802184274|-3.9308759802916344|-4.236175465457142|-3.318816599690635|-3.924343638800304|-4.021114340433242|-4.0580877906233646|-3.980753781391023|-4.4675240202239355|-3.992317656351652|-3.3668661977596415|-4.10631013272977|-3.5619895734091465|-2.4934563980761353|-4.07869583082269|-3.135059403921963|-4.082638567083489|-3.998478327978584|-4.347206801353361|-3.785196140994263|-3.816818265105722|-4.291477546979599|-4.019422152830178|-3.151832215921839|-3.704884922143334|-4.133465513568574|-4.374903494140123|-5.016666666666667|-3.9991035885980892	GTP	0.0349034	-2.85768
NRAS	LRPPRC	2.68767	1.45701	-3.644112356828606|-4.008470108537284|-3.859141090991718|-3.802926286569382|-4.273481214194837|-3.454253012334493|-4.230193583158879|-3.4827064248648294|-3.748553360179031|-3.5934769722373425|-4.345913464592361|-3.5154652720033353|-3.8582978982845417|-2.888541789994781|-4.467744447849355|-3.557774693960978|-3.8087632935813573|-2.480548953859907|-3.5569438845634282|-3.6699242608652303|-4.263414833185519|-4.616649848053954|-4.280646497671952|-3.464452640624137|-3.2262672202865685|-4.247096292202754|-3.642624062945243|-3.79978898583791|-4.403060746493615|-3.182506837884358|-3.701506740709665|-3.923608392837157|-3.339766164370789|-3.5318070874945673|-3.9680133631676666|-3.7870579746763635|-3.1179885335272215|-3.833529273402035|-3.7550674211937776|-3.5783676661039943|-3.1646415169107356|-3.350664606925425|-3.3488203714748814|-3.2519194695019915|-3.5792725549829862|-3.5662456160204776|-4.002412529379604|-3.862901202691799|-3.838760045655092|-3.372140542531885|-3.7902288338879804|-3.72390432635475|-3.501302096686689|-3.494276846427697|-3.9347430979986013|-3.4249535949481253|-4.197190550868565|-3.83736928488674|-3.4554142407343504|-3.674663038656879|-3.800794538019173|-2.8308761500305653|-4.239079591025226|-3.5274978940152986|-3.261200170486031|-3.215119877640728|-3.560025786103772|-2.788714917931617|-3.5881148797871276|-3.3799162781714043|-3.562053263389878|-4.390162159539014|-2.994398518033685|-3.170250595276479|-2.8538406798900025|-3.274163625679505|-3.3553502462755525|-4.1833789785548925|-4.054067019796969|-3.8317569077959095|-3.3696684386177576|-4.178571387090602|-3.660278935813176|-4.011804775915574|-3.8971725116192864|-3.9939432132522246|-3.9217721940172794|-3.980753781391023|-3.575357528359251|-4.261519166721943|-3.457794382656618|-3.2786016300920036|-3.5619895734091465|-4.083574485697309|-4.07869583082269|-4.107888276740946|-3.4767788140620794|-3.998478327978584|-3.470280276045414|-3.785196140994263|-3.48395978414805|-4.56067905734989|-3.7445556188501934|-3.793667869699397|-3.704884922143334|-3.6623043344446202|-4.644105004510414|-5.016666666666667|-3.338886173254087	GTP	0.0349133	-2.68767
NRAS	MTDH	3.06615	1.45701	-3.6759408421222965|-4.479631287661237|-3.7486466141721957|-4.077792820549367|-4.004279703824547|-3.1329051702000776|-4.230193583158879|-4.411575216043832|-3.748553360179031|-4.255529868283466|-3.77568195855809|-4.613246737610896|-4.133164432264526|-3.7807082818594653|-4.198542937479065|-4.266296788879535|-3.332513491461199|-4.3392552678766|-3.5569438845634282|-4.110128407294997|-4.263414833185519|-4.046418342019682|-4.280646497671952|-3.407332146245954|-4.01776355026989|-3.26569651176269|-3.9399778834580075|-3.79978898583791|-4.309950495179006|-4.360463358856286|-4.172667919833618|-3.923608392837157|-3.2526824466151627|-3.5318070874945673|-4.096751861469413|-3.7870579746763635|-3.5300619254665997|-3.29928752430419|-3.7550674211937776|-4.122079512376559|-4.342598037882664|-3.2328462721936306|-4.468784945469124|-4.002913448884895|-3.257924712848571|-3.5662456160204776|-4.002412529379604|-4.3718509427051515|-3.838760045655092|-4.47400689443333|-4.333940680160545|-3.72390432635475|-3.9512660804056114|-3.4885177201281876|-4.267601578956273|-4.2217050648917045|-4.197190550868565|-4.045289029236112|-3.9643639807477036|-4.104431532622607|-4.434683014640826|-3.9234024756778676|-3.7927930122825106|-4.161386370636952|-3.9919986601157404|-4.288341048092644|-4.277596009999726|-3.9893354235394893|-4.28795633672265|-4.272082770036088|-4.203902773347714|-3.8199306535047426|-4.2303469859833|-4.041330808473271|-3.6453370098733235|-4.237246517389609|-4.481160435483356|-4.1833789785548925|-3.784865509426678|-3.577355855292107|-3.7603620096671193|-4.178571387090602|-4.1260371867153305|-3.757403723411772|-4.362930762521441|-4.45970146415438|-4.019553659624839|-3.980753781391023|-3.181294482426442|-3.992317656351652|-4.282574576200441|-4.10631013272977|-3.5619895734091465|-4.083574485697309|-4.07869583082269|-4.5736465276431|-3.9725002883416773|-3.998478327978584|-4.347206801353361|-3.785196140994263|-3.816818265105722|-4.291477546979599|-3.909283874088367|-4.30261760971275|-3.704884922143334|-3.5462059801070995|-4.374903494140123|-5.016666666666667|-3.9991035885980892	GTP	0.0349133	-3.06615
NRAS	RTN3	3.341	1.45701	-3.6759408421222965|-3.8746274409100394|-4.402852937264283|-4.077792820549367|-4.004279703824547|-3.9602588969246106|-4.230193583158879|-4.092800907090126|-3.748553360179031|-4.0646381513612955|-3.77568195855809|-4.422355020688726|-4.133164432264526|-3.7807082818594653|-4.198542937479065|-3.837384201184018|-4.44265177020301|-4.14836355095443|-3.5569438845634282|-4.618206694708846|-4.263414833185519|-4.046418342019682|-4.280646497671952|-4.2134965739005485|-4.01776355026989|-4.153986040888145|-4.3511461578638|-3.79978898583791|-4.309950495179006|-4.360463358856286|-4.172667919833618|-3.923608392837157|-4.459730738365031|-3.5318070874945673|-4.096751861469413|-3.7870579746763635|-3.844756072092481|-4.108395807382021|-3.7550674211937776|-4.122079512376559|-4.342598037882664|-4.4036823912890535|-4.468784945469124|-4.414081723290688|-3.912131035940658|-3.5662456160204776|-4.002412529379604|-3.942938355009635|-3.838760045655092|-4.47400689443333|-4.333940680160545|-3.72390432635475|-4.058460503724188|-4.339018688364243|-4.267601578956273|-4.030813347969535|-4.197190550868565|-4.045289029236112|-3.9643639807477036|-4.104431532622607|-4.434683014640826|-3.7955198836463317|-4.446999335374598|-4.161386370636952|-3.9919986601157404|-4.288341048092644|-4.387734288741537|-3.861452831507954|-3.4920607730492828|-4.272082770036088|-4.487188455721971|-3.8199306535047426|-4.2303469859833|-4.54940909588712|-3.6453370098733235|-4.34738479613142|-3.98629486747397|-4.1833789785548925|-3.784865509426678|-4.164615388753582|-4.523712802184274|-4.178571387090602|-4.236175465457142|-4.043633261209265|-4.172039045599272|-4.2688097472322095|-4.305783197422333|-3.980753781391023|-4.163550169136719|-3.992317656351652|-4.3927128549422525|-3.978427540698234|-3.5619895734091465|-4.083574485697309|-4.07869583082269|-4.382754810720931|-4.082638567083489|-3.998478327978584|-4.347206801353361|-3.785196140994263|-3.816818265105722|-4.291477546979599|-4.019422152830178|-4.30261760971275|-3.704884922143334|-4.133465513568574|-4.374903494140123|-5.016666666666667|-3.9991035885980892	GTP	0.0349133	-3.341
RAP2B	VRK2	3.55666	1.45653	-3.6759408421222965|-4.479631287661237|-4.48616440635119|-4.077792820549367|-4.004279703824547|-4.264232748011827|-4.230193583158879|-4.17905623160027|-3.748553360179031|-4.0646381513612955|-3.77568195855809|-3.4264852437280084|-4.133164432264526|-3.7807082818594653|-4.198542937479065|-4.266296788879535|-3.783237552292067|-4.44265177020301|-4.14836355095443|-3.5569438845634282|-4.618206694708846|-4.263414833185519|-4.046418342019682|-4.280646497671952|-4.12366063935501|-4.01776355026989|-4.153986040888145|-4.3511461578638|-3.79978898583791|-4.309950495179006|-4.443774827943194|-4.172667919833618|-3.923608392837157|-4.459730738365031|-3.5318070874945673|-4.096751861469413|-3.7870579746763635|-4.972638664124016|-4.108395807382021|-3.7550674211937776|-4.46852223233313|-4.122079512376559|-4.342598037882664|-4.4036823912890535|-4.468784945469124|-4.414081723290688|-3.912131035940658|-3.5662456160204776|-4.002412529379604|-4.3718509427051515|-3.838760045655092|-4.47400689443333|-4.333940680160545|-3.72390432635475|-4.147943662291554|-3.667594573514668|-4.339018688364243|-4.557128167659501|-4.267601578956273|-4.030813347969535|-4.197190550868565|-4.045289029236112|-3.9643639807477036|-4.104431532622607|-4.434683014640826|-3.9234024756778676|-4.446999335374598|-3.867377392391447|-4.480678151952846|-4.161386370636952|-3.9919986601157404|-4.288341048092644|-3.993924503108782|-3.9893354235394893|-4.097064619800481|-4.272082770036088|-4.314041052089526|-3.8199306535047426|-4.2303469859833|-4.54940909588712|-3.6453370098733235|-4.34738479613142|-3.9756401789760565|-4.49720256396252|-4.1833789785548925|-3.784865509426678|-4.164615388753582|-3.9080542669351632|-4.178571387090602|-4.236175465457142|-4.043633261209265|-4.172039045599272|-4.2688097472322095|-4.305783197422333|-3.980753781391023|-4.249805493646861|-3.992317656351652|-4.1749943283651785|-4.10631013272977|-3.5619895734091465|-4.083574485697309|-4.07869583082269|-4.382754810720931|-4.082638567083489|-3.998478327978584|-4.347206801353361|-3.785196140994263|-3.816818265105722|-4.291477546979599|-4.019422152830178|-4.30261760971275|-3.704884922143334|-4.133465513568574|-4.374903494140123|-5.016666666666667|-3.9991035885980892	GTP	0.0349518	-3.55666
RAP2B	RABEP2	3.52949	1.45566	-3.6759408421222965|-4.479631287661237|-4.402852937264283|-4.077792820549367|-4.004279703824547|-4.264232748011827|-4.230193583158879|-4.697804753841324|-3.748553360179031|-4.0646381513612955|-3.77568195855809|-4.422355020688726|-4.133164432264526|-3.7807082818594653|-4.198542937479065|-4.266296788879535|-4.4780773335888036|-4.44265177020301|-4.14836355095443|-2.959873632847137|-4.618206694708846|-4.263414833185519|-4.046418342019682|-4.280646497671952|-4.517470424987765|-4.01776355026989|-4.153986040888145|-4.3511461578638|-3.79978898583791|-4.309950495179006|-4.360463358856286|-4.172667919833618|-3.923608392837157|-4.459730738365031|-3.5318070874945673|-4.096751861469413|-3.7870579746763635|-4.972638664124016|-4.108395807382021|-3.7550674211937776|-4.46852223233313|-4.122079512376559|-4.342598037882664|-4.4036823912890535|-4.468784945469124|-4.414081723290688|-3.912131035940658|-3.5662456160204776|-4.002412529379604|-4.3718509427051515|-3.838760045655092|-4.47400689443333|-4.333940680160545|-3.72390432635475|-4.365662188868628|-4.362434354811405|-4.339018688364243|-4.557128167659501|-4.267601578956273|-4.030813347969535|-4.197190550868565|-4.045289029236112|-3.9643639807477036|-4.104431532622607|-4.434683014640826|-3.9234024756778676|-4.446999335374598|-4.386125914632503|-4.480678151952846|-4.161386370636952|-3.9919986601157404|-4.288341048092644|-4.387734288741537|-3.9893354235394893|-4.097064619800481|-4.272082770036088|-4.314041052089526|-3.8199306535047426|-4.2303469859833|-4.54940909588712|-3.6453370098733235|-4.34738479613142|-4.591298714225168|-4.49720256396252|-4.1833789785548925|-3.784865509426678|-4.164615388753582|-4.523712802184274|-4.178571387090602|-4.236175465457142|-4.043633261209265|-4.172039045599272|-4.2688097472322095|-4.009742941370022|-3.980753781391023|-4.4675240202239355|-3.992317656351652|-4.3927128549422525|-4.10631013272977|-3.5619895734091465|-4.083574485697309|-4.07869583082269|-4.382754810720931|-4.082638567083489|-3.998478327978584|-4.347206801353361|-3.785196140994263|-3.816818265105722|-4.291477546979599|-4.019422152830178|-4.30261760971275|-3.704884922143334|-4.133465513568574|-4.374903494140123|-5.016666666666667|-3.9991035885980892	GTP	0.0350223	-3.52949
NRAS	GPR89B	3.42745	1.45557	-3.6759408421222965|-4.479631287661237|-4.402852937264283|-4.077792820549367|-4.004279703824547|-4.264232748011827|-4.230193583158879|-4.697804753841324|-3.748553360179031|-4.0646381513612955|-3.77568195855809|-4.422355020688726|-4.133164432264526|-3.7807082818594653|-4.198542937479065|-4.266296788879535|-4.44265177020301|-4.14836355095443|-3.5569438845634282|-4.618206694708846|-4.263414833185519|-4.046418342019682|-4.01776355026989|-4.153986040888145|-4.3511461578638|-3.79978898583791|-4.309950495179006|-4.360463358856286|-4.172667919833618|-3.923608392837157|-3.5318070874945673|-4.096751861469413|-3.7870579746763635|-3.777865192100581|-4.108395807382021|-3.7550674211937776|-4.122079512376559|-4.342598037882664|-4.414081723290688|-3.912131035940658|-3.5662456160204776|-4.002412529379604|-4.3718509427051515|-3.838760045655092|-4.080865768643061|-4.333940680160545|-3.72390432635475|-4.362434354811405|-4.267601578956273|-4.197190550868565|-4.045289029236112|-3.9643639807477036|-4.104431532622607|-3.9234024756778676|-4.446999335374598|-4.161386370636952|-3.9919986601157404|-4.288341048092644|-4.387734288741537|-3.9893354235394893|-4.097064619800481|-4.272082770036088|-4.314041052089526|-3.8199306535047426|-4.54940909588712|-3.6453370098733235|-4.34738479613142|-4.591298714225168|-4.1833789785548925|-3.784865509426678|-4.164615388753582|-4.523712802184274|-4.178571387090602|-4.236175465457142|-4.043633261209265|-4.172039045599272|-4.2688097472322095|-4.305783197422333|-3.980753781391023|-4.4675240202239355|-3.992317656351652|-4.10631013272977|-3.5619895734091465|-4.083574485697309|-4.07869583082269|-4.382754810720931|-4.082638567083489|-3.998478327978584|-4.347206801353361|-3.785196140994263|-3.816818265105722|-4.291477546979599|-4.019422152830178|-4.30261760971275|-3.704884922143334|-4.133465513568574|-4.374903494140123|-5.016666666666667|-3.9991035885980892	GDP	0.035029	-3.42745
RAP2A	LGALS7B	3.45645	1.45486	-3.6759408421222965|-4.479631287661237|-4.402852937264283|-4.077792820549367|-4.004279703824547|-4.264232748011827|-4.230193583158879|-4.697804753841324|-3.748553360179031|-4.0646381513612955|-3.77568195855809|-4.422355020688726|-4.133164432264526|-3.7807082818594653|-4.198542937479065|-4.266296788879535|-3.736554978567321|-4.44265177020301|-4.14836355095443|-3.5569438845634282|-4.618206694708846|-4.263414833185519|-4.046418342019682|-4.280646497671952|-4.517470424987765|-4.01776355026989|-4.153986040888145|-4.3511461578638|-3.79978898583791|-4.309950495179006|-4.360463358856286|-4.172667919833618|-3.923608392837157|-4.459730738365031|-3.5318070874945673|-4.096751861469413|-3.7870579746763635|-4.972638664124016|-4.108395807382021|-3.7550674211937776|-4.46852223233313|-4.122079512376559|-4.342598037882664|-4.4036823912890535|-4.468784945469124|-4.414081723290688|-3.912131035940658|-3.5662456160204776|-4.002412529379604|-4.3718509427051515|-3.838760045655092|-4.47400689443333|-4.333940680160545|-3.72390432635475|-4.365662188868628|-4.362434354811405|-3.421405074287079|-4.557128167659501|-4.267601578956273|-4.030813347969535|-4.197190550868565|-4.045289029236112|-3.9643639807477036|-4.104431532622607|-4.434683014640826|-3.9234024756778676|-4.446999335374598|-4.386125914632503|-4.480678151952846|-4.161386370636952|-3.9919986601157404|-4.288341048092644|-4.387734288741537|-3.9893354235394893|-4.097064619800481|-4.272082770036088|-4.314041052089526|-3.8199306535047426|-4.2303469859833|-4.54940909588712|-3.6453370098733235|-4.34738479613142|-4.591298714225168|-4.49720256396252|-4.1833789785548925|-3.784865509426678|-4.164615388753582|-4.523712802184274|-4.178571387090602|-4.236175465457142|-4.043633261209265|-4.172039045599272|-4.2688097472322095|-4.305783197422333|-3.980753781391023|-4.4675240202239355|-3.992317656351652|-3.1740692452011077|-4.10631013272977|-3.5619895734091465|-4.083574485697309|-4.07869583082269|-4.382754810720931|-4.082638567083489|-3.998478327978584|-4.347206801353361|-3.785196140994263|-3.816818265105722|-4.291477546979599|-4.019422152830178|-4.30261760971275|-3.704884922143334|-4.133465513568574|-4.374903494140123|-5.016666666666667|-3.9991035885980892	GTP	0.0350866	-3.45645
RAP1A	ITGB1	3.40448	1.45468	-3.6759408421222965|-2.9568884505284343|-4.402852937264283|-4.077792820549367|-4.004279703824547|-4.264232748011827|-4.230193583158879|-4.697804753841324|-3.748553360179031|-4.0646381513612955|-3.77568195855809|-4.422355020688726|-4.133164432264526|-3.7807082818594653|-4.198542937479065|-4.266296788879535|-4.204532853847113|-4.44265177020301|-4.14836355095443|-3.5569438845634282|-4.618206694708846|-4.263414833185519|-4.046418342019682|-4.280646497671952|-4.517470424987765|-4.01776355026989|-4.153986040888145|-4.3511461578638|-3.79978898583791|-4.309950495179006|-4.360463358856286|-4.172667919833618|-3.923608392837157|-3.466026955217384|-3.5318070874945673|-4.096751861469413|-3.7870579746763635|-5.000124180046308|-4.108395807382021|-3.7550674211937776|-4.46852223233313|-4.122079512376559|-4.342598037882664|-4.033227898539307|-3.952202417041139|-4.414081723290688|-3.912131035940658|-3.5662456160204776|-4.002412529379604|-4.3718509427051515|-3.838760045655092|-4.47400689443333|-4.333940680160545|-3.72390432635475|-4.365662188868628|-4.362434354811405|-3.8224361599362586|-4.557128167659501|-4.267601578956273|-4.030813347969535|-4.197190550868565|-4.045289029236112|-3.9643639807477036|-4.104431532622607|-4.434683014640826|-3.9234024756778676|-4.446999335374598|-4.386125914632503|-4.508163667875138|-4.161386370636952|-3.9919986601157404|-4.288341048092644|-4.387734288741537|-3.9893354235394893|-4.097064619800481|-4.272082770036088|-4.314041052089526|-3.8199306535047426|-4.2303469859833|-4.576894611809411|-3.6453370098733235|-4.34738479613142|-4.591298714225168|-3.922628088556849|-2.8216984101126514|-3.784865509426678|-4.164615388753582|-4.523712802184274|-4.178571387090602|-4.236175465457142|-3.895027518075875|-4.172039045599272|-4.2688097472322095|-4.305783197422333|-3.980753781391023|-4.4675240202239355|-3.992317656351652|-4.119168375200562|-4.10631013272977|-3.5619895734091465|-4.083574485697309|-4.07869583082269|-4.382754810720931|-4.082638567083489|-3.998478327978584|-4.347206801353361|-3.785196140994263|-3.816818265105722|-4.619993058565871|-4.019422152830178|-4.30261760971275|-3.704884922143334|-4.133465513568574|-4.374903494140123|-5.016666666666667|-3.9991035885980892	GTP	0.035101	-3.40448
RAP1A	SRP72	3.5303	1.45468	-3.6759408421222965|-4.411089158350242|-4.402852937264283|-4.009250691238372|-4.236767570177533|-4.496720614364814|-4.230193583158879|-4.930292620194311|-3.748553360179031|-4.0646381513612955|-3.77568195855809|-4.6548428870417125|-4.133164432264526|-3.7807082818594653|-4.198542937479065|-4.498784655232521|-4.4780773335888036|-4.374109640892016|-4.14836355095443|-3.5569438845634282|-4.618206694708846|-4.263414833185519|-4.046418342019682|-4.280646497671952|-4.517470424987765|-4.250251416622876|-4.153986040888145|-4.3511461578638|-3.79978898583791|-4.309950495179006|-4.592951225209273|-4.172667919833618|-3.923608392837157|-4.391188609054036|-3.5318070874945673|-4.096751861469413|-3.7870579746763635|-4.0589984947987645|-4.108395807382021|-3.7550674211937776|-4.46852223233313|-4.122079512376559|-4.342598037882664|-4.0341102663140775|-4.468784945469124|-3.1414196113237685|-3.912131035940658|-3.5662456160204776|-4.002412529379604|-4.3718509427051515|-3.838760045655092|-4.47400689443333|-4.333940680160545|-3.72390432635475|-4.365662188868628|-4.293892225500409|-4.339018688364243|-4.557128167659501|-4.267601578956273|-4.030813347969535|-4.197190550868565|-4.277776895589097|-3.9643639807477036|-4.104431532622607|-4.434683014640826|-4.155890342030854|-3.8343891617133274|-4.386125914632503|-4.480678151952846|-4.161386370636952|-3.9919986601157404|-4.288341048092644|-4.143100900374861|-3.9893354235394893|-4.097064619800481|-4.272082770036088|-4.314041052089526|-4.052418519857729|-4.2303469859833|-4.480866966576125|-3.6453370098733235|-4.34738479613142|-4.591298714225168|-4.49720256396252|-4.1833789785548925|-3.784865509426678|-4.164615388753582|-4.45517067287328|-4.1100292577796065|-4.468663331810129|-4.043633261209265|-4.172039045599272|-4.200267617921215|-4.305783197422333|-3.9122116520800283|-3.7000118865769216|-3.992317656351652|-4.3927128549422525|-4.10631013272977|-3.7944774397621326|-4.083574485697309|-4.07869583082269|-4.382754810720931|-4.082638567083489|-3.998478327978584|-4.347206801353361|-3.785196140994263|-3.816818265105722|-4.046844158612923|-4.019422152830178|-4.30261760971275|-3.704884922143334|-4.133465513568574|-4.374903494140123|-5.016666666666667|-4.231591454951076	GTP	0.035101	-3.5303
RAP1A	VDAC2	2.51679	1.45468	-3.6759408421222965|-4.479631287661237|-3.233655386156502|-4.077792820549367|-4.004279703824547|-3.1364278820622715|-3.403418712873305|-4.268969892227788|-3.748553360179031|-3.4597120306920774|-3.647877092608534|-3.993520159075189|-2.963966881156746|-3.1757821611902473|-4.198542937479065|-4.266296788879535|-3.146152484983323|-3.8377256495337924|-4.14836355095443|-3.5569438845634282|-3.888341837431328|-4.263414833185519|-3.918613476070126|-3.1985991222830705|-3.185545576382285|-4.01776355026989|-4.153986040888145|-3.3782432518999874|-3.79978898583791|-4.309950495179006|-4.232658492906731|-3.743833058220081|-3.923608392837157|-3.2527446263678503|-2.558904181530755|-4.096751861469413|-3.659253108726808|-2.698705762496223|-4.108395807382021|-3.6272625552442217|-3.0854448612802683|-4.122079512376559|-3.913763176269127|-3.045428603961224|-3.562828829135924|-3.508125606957489|-3.912131035940658|-3.5662456160204776|-4.002412529379604|-3.130102724448759|-3.838760045655092|-4.346202028483775|-4.20613581421099|-3.596099460405194|-3.936827327255091|-3.456478238478205|-3.065085786736449|-3.2532320426542642|-4.267601578956273|-3.4258872273003167|-4.197190550868565|-4.045289029236112|-3.9643639807477036|-3.976626666673051|-3.1929347963844337|-3.9234024756778676|-4.319194469425042|-3.112193013004709|-3.2389299336964537|-3.4315215133594337|-3.9919986601157404|-4.288341048092644|-3.6578694314640194|-3.9893354235394893|-3.270289749514906|-3.4453078997505138|-3.4080849357563263|-3.8199306535047426|-3.199452133041801|-3.245512970881883|-3.6453370098733235|-4.219579930181864|-3.6853425978919687|-2.5700571485593824|-3.055574112605337|-2.8119626034628658|-4.164615388753582|-4.094877940570738|-3.5736452664213836|-3.8073406038436053|-2.8018850429528723|-3.7432041839857346|-3.3628536308990102|-3.700857076753114|-3.980753781391023|-3.6407491499383604|-3.262452799074134|-3.185726742945072|-3.3764452754522516|-3.5619895734091465|-3.1106715797334963|-4.07869583082269|-3.0508299621154498|-3.477712446414271|-3.998478327978584|-3.617341944075843|-3.785196140994263|-3.816818265105722|-3.5616126897020806|-4.019422152830178|-4.174812743763194|-3.704884922143334|-4.133465513568574|-4.374903494140123|-5.016666666666667|-3.9991035885980892	GTP	0.035101	-2.51679
RAP1A	COG8	3.51053	1.45468	-3.6759408421222965|-4.479631287661237|-4.402852937264283|-4.077792820549367|-4.004279703824547|-4.264232748011827|-4.230193583158879|-4.697804753841324|-3.748553360179031|-4.0646381513612955|-3.77568195855809|-4.422355020688726|-4.133164432264526|-3.7807082818594653|-4.198542937479065|-3.8769569519694147|-4.4780773335888036|-4.44265177020301|-4.14836355095443|-3.5569438845634282|-4.618206694708846|-4.263414833185519|-4.046418342019682|-4.280646497671952|-4.730190579405608|-4.01776355026989|-4.153986040888145|-4.563866312281642|-3.79978898583791|-4.309950495179006|-4.360463358856286|-4.172667919833618|-3.923608392837157|-4.459730738365031|-3.5318070874945673|-4.096751861469413|-3.7870579746763635|-4.884328822877878|-4.108395807382021|-3.7550674211937776|-4.3802123910869915|-4.122079512376559|-4.342598037882664|-4.4036823912890535|-4.468784945469124|-4.414081723290688|-3.912131035940658|-3.5662456160204776|-4.002412529379604|-4.3718509427051515|-3.838760045655092|-4.47400689443333|-4.333940680160545|-3.72390432635475|-4.365662188868628|-4.362434354811405|-4.339018688364243|-4.557128167659501|-4.267601578956273|-4.030813347969535|-4.197190550868565|-4.045289029236112|-3.9643639807477036|-4.104431532622607|-4.434683014640826|-3.9234024756778676|-4.446999335374598|-4.386125914632503|-4.480678151952846|-4.161386370636952|-3.9919986601157404|-4.288341048092644|-4.387734288741537|-3.9893354235394893|-4.097064619800481|-4.272082770036088|-4.314041052089526|-3.8199306535047426|-4.2303469859833|-4.54940909588712|-3.6453370098733235|-4.34738479613142|-4.591298714225168|-3.9317714679967186|-4.1833789785548925|-3.784865509426678|-4.164615388753582|-4.736432956602117|-4.178571387090602|-4.236175465457142|-4.043633261209265|-4.172039045599272|-4.2688097472322095|-4.305783197422333|-3.980753781391023|-4.4675240202239355|-3.992317656351652|-4.3927128549422525|-4.10631013272977|-3.5619895734091465|-4.083574485697309|-4.07869583082269|-4.2944449694747915|-4.082638567083489|-3.998478327978584|-4.347206801353361|-3.785196140994263|-3.816818265105722|-4.291477546979599|-4.019422152830178|-4.30261760971275|-3.704884922143334|-4.133465513568574|-4.374903494140123|-5.016666666666667|-3.9991035885980892	GTP	0.035101	-3.51053
RAP1A	EIF2S3	3.22163	1.45468	-3.6759408421222965|-4.479631287661237|-3.9007036768426895|-4.177703551455736|-4.004279703824547|-4.063113483254215|-4.029074318401268|-4.098745480411675|-3.748553360179031|-3.8635188866036834|-3.77568195855809|-3.522265751595095|-3.932045167506914|-3.7807082818594653|-4.198542937479065|-4.266296788879535|-4.577988064495172|-4.241532505445398|-4.14836355095443|-3.5569438845634282|-4.618206694708846|-4.263414833185519|-4.046418342019682|-4.38055722857832|-3.9184111515581157|-3.8166442855122775|-4.153986040888145|-3.9739356340505068|-3.79978898583791|-4.309950495179006|-4.460374089762656|-4.172667919833618|-4.023519123743526|-3.9575814779434375|-3.5318070874945673|-4.096751861469413|-3.7870579746763635|-3.595428140310723|-4.208306538288389|-3.7550674211937776|-4.46852223233313|-4.122079512376559|-4.342598037882664|-4.0264718674757605|-4.468784945469124|-4.414081723290688|-3.912131035940658|-3.5662456160204776|-3.6252020055663103|-3.6936104232278772|-3.838760045655092|-4.47400689443333|-3.956730156347252|-3.72390432635475|-3.511330410335672|-3.6172470457035164|-4.339018688364243|-4.557128167659501|-4.267601578956273|-4.030813347969535|-4.197190550868565|-2.5769980360754854|-3.9643639807477036|-4.104431532622607|-4.434683014640826|-3.9234024756778676|-3.9448500749530044|-3.582946658546928|-4.480678151952846|-4.26129710154332|-3.489849399694147|-4.388251778999012|-3.4876450196479065|-3.9893354235394893|-4.1969753507068495|-4.070963505278476|-4.314041052089526|-3.8199306535047426|-4.2303469859833|-3.37056622584066|-3.6453370098733235|-4.146265531373809|-3.736966935692212|-4.49720256396252|-4.1833789785548925|-3.784865509426678|-4.164615388753582|-3.5822308479324185|-4.178571387090602|-3.734026205035549|-3.8425139964516526|-4.2719497765056405|-4.2688097472322095|-4.10466393266472|-3.779634516633411|-3.9653747598023417|-3.992317656351652|-4.3927128549422525|-4.10631013272977|-3.5619895734091465|-4.083574485697309|-4.07869583082269|-4.382754810720931|-4.082638567083489|-3.998478327978584|-3.7481475279237113|-3.785196140994263|-3.916728996012091|-4.291477546979599|-4.019422152830178|-4.30261760971275|-3.704884922143334|-4.133465513568574|-4.374903494140123|-5.016666666666667|-4.099014319504458	GTP	0.035101	-3.22163
RAP2A	UTP20	3.45599	1.45429	-3.6759408421222965|-4.479631287661237|-4.402852937264283|-4.077792820549367|-4.004279703824547|-4.264232748011827|-4.230193583158879|-4.7904474352397095|-3.748553360179031|-4.0646381513612955|-3.77568195855809|-4.422355020688726|-4.133164432264526|-3.7807082818594653|-4.198542937479065|-4.266296788879535|-4.4780773335888036|-4.44265177020301|-4.14836355095443|-3.5569438845634282|-4.618206694708846|-4.263414833185519|-4.046418342019682|-4.280646497671952|-4.517470424987765|-4.01776355026989|-4.153986040888145|-4.3511461578638|-3.79978898583791|-4.309950495179006|-4.360463358856286|-4.172667919833618|-3.923608392837157|-4.459730738365031|-3.5318070874945673|-4.096751861469413|-3.7870579746763635|-4.412068831747058|-4.108395807382021|-3.7550674211937776|-4.46852223233313|-4.122079512376559|-4.342598037882664|-4.4036823912890535|-4.468784945469124|-4.414081723290688|-3.912131035940658|-3.5662456160204776|-4.002412529379604|-4.3718509427051515|-3.838760045655092|-4.742740834887397|-4.333940680160545|-3.72390432635475|-4.365662188868628|-4.362434354811405|-4.339018688364243|-4.557128167659501|-4.267601578956273|-4.030813347969535|-4.197190550868565|-4.045289029236112|-3.9643639807477036|-4.104431532622607|-4.434683014640826|-3.9234024756778676|-4.446999335374598|-4.386125914632503|-4.480678151952846|-4.161386370636952|-3.9919986601157404|-4.288341048092644|-4.387734288741537|-3.9893354235394893|-4.097064619800481|-4.272082770036088|-4.883804988207573|-3.8199306535047426|-4.800110922101348|-4.54940909588712|-3.6453370098733235|-4.616118736585487|-5.161062650343216|-4.49720256396252|-4.1833789785548925|-3.784865509426678|-4.164615388753582|-4.523712802184274|-4.178571387090602|-4.236175465457142|-4.043633261209265|-4.172039045599272|-4.2688097472322095|-4.305783197422333|-3.980753781391023|-4.4675240202239355|-3.992317656351652|-4.3927128549422525|-4.10631013272977|-3.5619895734091465|-4.083574485697309|-4.07869583082269|-4.382754810720931|-4.082638567083489|-3.998478327978584|-4.347206801353361|-3.785196140994263|-3.816818265105722|-4.291477546979599|-4.019422152830178|-4.30261760971275|-3.704884922143334|-4.133465513568574|-4.374903494140123|-5.016666666666667|-3.9991035885980892	GTP	0.035133	-3.45599
RALB	ATP6V0A1	3.45583	1.45337	-3.6759408421222965|-4.479631287661237|-4.402852937264283|-4.077792820549367|-4.004279703824547|-4.264232748011827|-4.230193583158879|-4.697804753841324|-3.748553360179031|-4.0646381513612955|-3.77568195855809|-4.422355020688726|-4.133164432264526|-3.7807082818594653|-4.198542937479065|-4.266296788879535|-4.4780773335888036|-4.44265177020301|-4.14836355095443|-3.5569438845634282|-4.618206694708846|-4.263414833185519|-4.046418342019682|-4.280646497671952|-4.263221647337942|-4.153986040888145|-4.3511461578638|-3.79978898583791|-4.309950495179006|-4.360463358856286|-4.172667919833618|-4.459730738365031|-3.5318070874945673|-4.096751861469413|-3.7870579746763635|-4.542298627418512|-4.108395807382021|-3.7550674211937776|-4.46852223233313|-4.122079512376559|-4.342598037882664|-4.468784945469124|-2.8376136509069454|-3.912131035940658|-3.5662456160204776|-4.002412529379604|-4.020692152047272|-3.838760045655092|-4.47400689443333|-4.333940680160545|-3.72390432635475|-4.365662188868628|-4.362434354811405|-4.339018688364243|-4.557128167659501|-4.267601578956273|-4.030813347969535|-4.197190550868565|-4.045289029236112|-3.9643639807477036|-4.104431532622607|-4.434683014640826|-3.9234024756778676|-4.446999335374598|-4.386125914632503|-4.480678151952846|-4.161386370636952|-4.288341048092644|-3.9893354235394893|-4.097064619800481|-4.272082770036088|-4.314041052089526|-3.8199306535047426|-4.2303469859833|-4.54940909588712|-3.6453370098733235|-4.34738479613142|-4.591298714225168|-4.49720256396252|-4.1833789785548925|-3.784865509426678|-4.164615388753582|-4.523712802184274|-4.178571387090602|-4.236175465457142|-4.043633261209265|-4.172039045599272|-4.2688097472322095|-3.980753781391023|-4.4675240202239355|-3.992317656351652|-4.3927128549422525|-4.10631013272977|-3.5619895734091465|-4.083574485697309|-4.07869583082269|-4.382754810720931|-4.082638567083489|-3.998478327978584|-4.347206801353361|-3.785196140994263|-3.816818265105722|-4.291477546979599|-4.019422152830178|-4.30261760971275|-3.704884922143334|-4.133465513568574|-4.374903494140123|-5.016666666666667|-3.9991035885980892	GTP	0.0352075	-3.45583
RALA	ANXA8L1	3.45113	1.45238	-3.6759408421222965|-4.479631287661237|-4.402852937264283|-4.077792820549367|-4.004279703824547|-4.264232748011827|-4.230193583158879|-4.697804753841324|-3.748553360179031|-4.0646381513612955|-3.77568195855809|-4.422355020688726|-4.133164432264526|-3.7807082818594653|-4.198542937479065|-4.266296788879535|-4.4780773335888036|-4.44265177020301|-4.14836355095443|-3.5569438845634282|-4.618206694708846|-4.263414833185519|-4.046418342019682|-4.280646497671952|-3.261204110567716|-4.153986040888145|-3.0649166200663074|-3.79978898583791|-4.309950495179006|-4.360463358856286|-4.172667919833618|-4.459730738365031|-3.5318070874945673|-4.096751861469413|-3.7870579746763635|-4.972638664124016|-4.108395807382021|-3.7550674211937776|-4.46852223233313|-4.122079512376559|-4.342598037882664|-3.9925141168832607|-4.468784945469124|-4.414081723290688|-3.912131035940658|-3.5662456160204776|-4.002412529379604|-4.3718509427051515|-3.838760045655092|-4.47400689443333|-4.333940680160545|-3.72390432635475|-4.365662188868628|-4.362434354811405|-4.339018688364243|-4.557128167659501|-4.267601578956273|-4.030813347969535|-4.197190550868565|-4.045289029236112|-3.9643639807477036|-4.104431532622607|-4.434683014640826|-3.9234024756778676|-4.446999335374598|-4.386125914632503|-4.480678151952846|-4.161386370636952|-4.288341048092644|-3.9893354235394893|-4.097064619800481|-4.272082770036088|-4.314041052089526|-3.8199306535047426|-4.120208707241489|-4.54940909588712|-3.6453370098733235|-4.34738479613142|-4.481160435483356|-4.49720256396252|-4.1833789785548925|-4.164615388753582|-4.523712802184274|-4.178571387090602|-4.236175465457142|-4.043633261209265|-4.172039045599272|-4.2688097472322095|-3.980753781391023|-4.4675240202239355|-3.992317656351652|-4.3927128549422525|-4.10631013272977|-3.5619895734091465|-4.083574485697309|-4.07869583082269|-4.382754810720931|-4.082638567083489|-3.998478327978584|-4.347206801353361|-3.785196140994263|-3.816818265105722|-4.291477546979599|-4.019422152830178|-4.30261760971275|-3.704884922143334|-4.133465513568574|-4.374903494140123|-5.016666666666667|-3.9991035885980892	GTP	0.0352873	-3.45113
RALA	C4B	3.50863	1.45238	-3.6759408421222965|-4.479631287661237|-4.402852937264283|-4.077792820549367|-4.004279703824547|-4.264232748011827|-4.230193583158879|-4.697804753841324|-3.748553360179031|-4.0646381513612955|-3.77568195855809|-4.422355020688726|-4.133164432264526|-3.7807082818594653|-4.198542937479065|-4.266296788879535|-4.4780773335888036|-4.44265177020301|-4.14836355095443|-3.5569438845634282|-4.618206694708846|-4.263414833185519|-4.046418342019682|-4.280646497671952|-4.4860156335205765|-4.153986040888145|-4.3511461578638|-3.79978898583791|-4.309950495179006|-4.360463358856286|-4.172667919833618|-4.459730738365031|-3.5318070874945673|-4.096751861469413|-3.7870579746763635|-4.972638664124016|-4.108395807382021|-3.7550674211937776|-4.46852223233313|-4.122079512376559|-4.342598037882664|-4.4036823912890535|-4.468784945469124|-4.414081723290688|-3.912131035940658|-3.5662456160204776|-4.002412529379604|-4.3718509427051515|-3.838760045655092|-4.47400689443333|-4.333940680160545|-3.72390432635475|-4.365662188868628|-4.362434354811405|-4.339018688364243|-4.557128167659501|-4.267601578956273|-4.030813347969535|-4.197190550868565|-4.045289029236112|-3.9643639807477036|-4.104431532622607|-4.434683014640826|-3.9234024756778676|-4.446999335374598|-4.386125914632503|-4.480678151952846|-4.226841592177819|-4.288341048092644|-3.9893354235394893|-4.097064619800481|-4.272082770036088|-4.314041052089526|-3.8199306535047426|-4.2303469859833|-4.54940909588712|-3.6453370098733235|-4.34738479613142|-4.591298714225168|-4.49720256396252|-4.1833789785548925|-4.164615388753582|-4.523712802184274|-4.178571387090602|-4.236175465457142|-4.043633261209265|-4.172039045599272|-4.2688097472322095|-3.980753781391023|-4.4675240202239355|-3.992317656351652|-4.3927128549422525|-4.10631013272977|-3.5619895734091465|-4.083574485697309|-4.07869583082269|-4.382754810720931|-4.082638567083489|-3.998478327978584|-4.347206801353361|-3.785196140994263|-3.816818265105722|-4.291477546979599|-4.019422152830178|-4.30261760971275|-3.704884922143334|-4.133465513568574|-4.374903494140123|-5.016666666666667|-3.9991035885980892	GTP	0.0352873	-3.50863
RAP2B	GBF1	3.34415	1.45207	-3.6759408421222965|-4.479631287661237|-4.402852937264283|-4.077792820549367|-4.004279703824547|-4.259973213360566|-4.230193583158879|-3.9011535296918094|-3.748553360179031|-4.0646381513612955|-3.77568195855809|-4.515005499045522|-4.350753647229622|-3.7807082818594653|-4.198542937479065|-3.4047047577970053|-3.850568508539642|-4.44265177020301|-4.14836355095443|-3.5569438845634282|-4.618206694708846|-4.263414833185519|-4.046418342019682|-4.280646497671952|-4.517470424987765|-4.01776355026989|-4.153986040888145|-4.744826631884576|-3.79978898583791|-4.309950495179006|-4.356203824205026|-4.172667919833618|-3.923608392837157|-4.677319953330126|-3.5318070874945673|-4.096751861469413|-3.7870579746763635|-4.4632291511528495|-3.848863767627453|-3.7550674211937776|-4.121840016859663|-4.122079512376559|-4.342598037882664|-4.4036823912890535|-4.209252905714556|-3.194978340591729|-3.912131035940658|-3.5662456160204776|-4.39609300340038|-4.3718509427051515|-3.838760045655092|-4.47400689443333|-4.333940680160545|-3.72390432635475|-4.365662188868628|-3.801872319392856|-3.8576378989933193|-4.55286863300824|-4.267601578956273|-4.424493821990311|-4.197190550868565|-4.045289029236112|-3.9643639807477036|-4.104431532622607|-4.828363488661602|-4.140991690642963|-4.446999335374598|-4.478776392989298|-4.480678151952846|-4.161386370636952|-3.9919986601157404|-4.288341048092644|-4.387734288741537|-4.3830158975602656|-4.097064619800481|-4.665763244056865|-4.531630267054621|-3.8199306535047426|-4.2303469859833|-4.465968315188234|-3.6453370098733235|-3.866004006760497|-3.9637898891760064|-3.579129176927542|-4.1833789785548925|-3.784865509426678|-4.164615388753582|-4.014303289213108|-4.178571387090602|-4.453764680422237|-4.043633261209265|-4.172039045599272|-4.2688097472322095|-4.305783197422333|-3.980753781391023|-4.207991980469368|-3.992317656351652|-3.9113320655713286|-4.10631013272977|-3.5619895734091465|-4.083574485697309|-4.07869583082269|-4.382754810720931|-4.082638567083489|-3.998478327978584|-4.740887275374138|-3.785196140994263|-3.816818265105722|-4.291477546979599|-4.019422152830178|-4.30261760971275|-3.704884922143334|-4.133465513568574|-4.7685839681608995|-5.016666666666667|-3.9991035885980892	GTP	0.0353128	-3.34415
RADIL	TMX2	3.14909	1.45164	-4.263414833185519|-4.314041052089526|-4.097064619800481|-4.172667919833618|-3.1633344918599824|-3.36904090563384|-3.7550674211937776|-4.1633315621874925|-4.161386370636952|-4.2303469859833|-3.816818265105722|-4.104463185210693|-4.30261760971275|-3.9643639807477036|-4.446999335374598|-3.912131035940658|-3.1438003186525165|-4.108395807382021|-4.017855399573148|-3.477062493401733|-3.9893354235394893|-4.0646381513612955|-3.6185344185185038|-4.1921778151016795|-4.312794889620685|-4.004279703824547|-3.5318070874945673|-3.998478327978584|-4.1140255141231945|-3.6854656739839724|-4.54940909588712|-4.264232748011827|-4.125477778635183|-3.7870579746763635|-4.133465513568574|-3.955039880402328|-4.002412529379604|-3.748553360179031|-4.046418342019682|-4.178571387090602|-4.3511461578638|-3.5662456160204776|-3.7303459349813104|-3.6453370098733235|-3.710093049187044|-3.785196140994263|-3.704884922143334|-4.10631013272977|-5.016666666666667|-4.3927128549422525|-4.091797751893695|-3.6759408421222965|-4.077792820549367|-4.374903494140123|-4.25120331205766|-3.693191299184986|-2.8699232205547256|-3.163647278059409|-3.9943137628007777|-3.5569438845634282|-4.12454667333225|-4.360463358856286|-4.44265177020301|-4.030813347969535|-3.78559227563891|-4.309950495179006|-4.067891541981606|-3.9702714429370314|-4.122079512376559|-3.4209817439452372|-3.762293548411402|-4.288341048092644|-4.07869583082269|-3.9234024756778676|-3.7774531612495696|-3.5891675901942173|-4.180360517325045|-4.333940680160545|-3.7807082818594653|-3.935751821543028|-4.1990609187924|-3.5014277949112764|-4.01776355026989|-3.8199306535047426|-4.236175465457142|-3.7619059194131217|-3.8267568542734454|-4.265223259514073|-3.8516007961773036|-4.075960542461927|-4.2688097472322095|-4.489295057221422|-3.9793071328217384|-3.9919986601157404|-3.985225548993004|-4.082638567083489|-3.91462530702611|-4.1833789785548925|-3.4830811996875037|-3.8016448129564964|-4.153986040888145|-4.164615388753582|-4.3718509427051515|-4.198542937479065|-3.9610734822542084|-4.019422152830178|-4.133164432264526|-3.4114085558599245|-3.9610734822542084|-4.050888076266768|-4.618206694708846|-4.47400689443333|-4.053942125155528|-3.784865509426678|-3.77568195855809|-3.5619895734091465|-4.096751861469413|-4.267601578956273|-4.045289029236112|-4.303131515977556|-4.4675240202239355|-3.992317656351652|-4.291477546979599|-4.174231698759062|-4.479631287661237|-4.14836355095443|-4.016676416973674|-4.362434354811405|-4.230193583158879|-4.0201434151966|-4.517470424987765|-4.387734288741537|-3.965426993618189|-3.59803107085298|-4.272082770036088|-3.980753781391023|-3.970924961252464|-2.8762685038929714|-3.204474710458592|-4.46852223233313|-4.034868737731988|-4.34738479613142|-3.730328071017056|-4.422355020688726|-4.414081723290688|-4.172039045599272|-3.118677731911302|-4.164112915953386|-3.7296310293114403|-3.923608392837157|-3.72390432635475|-3.838760045655092|-4.342598037882664|-4.104431532622607|-3.79978898583791|-3.9120817625459945|-4.266296788879535|-4.468784945469124|-4.432302918140272|-3.9991035885980892	WT	0.0353477	-3.14909
RAP2B	SQOR	2.79921	1.45094	-3.6759408421222965|-3.3827212746531807|-3.8799741919839454|-4.077792820549367|-4.004279703824547|-4.264232748011827|-3.6104048248704856|-3.5465370785106756|-3.748553360179031|-4.0646381513612955|-3.77568195855809|-2.838778435054777|-4.133164432264526|-3.7807082818594653|-3.4326261435124326|-4.266296788879535|-3.214835898814222|-4.44265177020301|-2.8658169609844624|-3.3350951349470717|-4.618206694708846|-4.263414833185519|-3.426629583731288|-2.7577677523916138|-3.8976816666993717|-4.01776355026989|-4.153986040888145|-4.3511461578638|-3.4018489771658724|-3.690161736890612|-3.7406746005678926|-4.172667919833618|-3.923608392837157|-3.2836394793093495|-3.5318070874945673|-4.096751861469413|-3.7870579746763635|-3.7730663092188124|-4.108395807382021|-3.7550674211937776|-4.46852223233313|-4.122079512376559|-4.342598037882664|-3.528621127897354|-3.6448762045248047|-3.5901729823463695|-3.912131035940658|-3.5662456160204776|-4.002412529379604|-4.3718509427051515|-3.838760045655092|-4.47400689443333|-4.333940680160545|-3.8030855724023747|-2.4810556075706978|-3.4002229157008044|-3.139446333459039|-3.2213360657363084|-4.267601578956273|-4.030813347969535|-2.6136139652346153|-3.522410283955774|-3.5664239720756656|-4.104431532622607|-3.258591755585145|-3.9234024756778676|-4.446999335374598|-3.988185905960465|-4.480678151952846|-4.161386370636952|-3.9919986601157404|-4.288341048092644|-3.1051876987715694|-4.068516669587114|-4.097064619800481|-3.6522940117476943|-4.314041052089526|-3.8199306535047426|-4.2303469859833|-4.026530350606782|-3.6453370098733235|-4.426566042179045|-4.1933587055531305|-3.37226382735422|-4.1833789785548925|-3.2619867641463407|-3.4656453844175625|-3.4268027891762185|-4.178571387090602|-4.3153567115047675|-4.043633261209265|-4.172039045599272|-4.2688097472322095|-4.0839344478059765|-3.980753781391023|-4.4675240202239355|-2.841049981021003|-3.0739540923178397|-4.10631013272977|-3.5619895734091465|-3.5606957404169717|-4.07869583082269|-4.382754810720931|-3.8607898174671327|-3.7766295783622272|-3.7274180430649673|-3.785196140994263|-2.515788269441741|-4.291477546979599|-4.019422152830178|-4.30261760971275|-3.704884922143334|-4.133465513568574|-4.374903494140123|-5.016666666666667|-3.9991035885980892	GTP	0.0354044	-2.79921
KRAS	S100A6	3.06568	1.4509	-3.6759408421222965|-2.9567525423808996|-4.402852937264283|-4.077792820549367|-3.0834609498721717|-4.264232748011827|-4.230193583158879|-4.697804753841324|-3.748553360179031|-4.0646381513612955|-3.77568195855809|-4.422355020688726|-4.133164432264526|-3.7807082818594653|-4.198542937479065|-4.266296788879535|-3.1593185709643907|-4.44265177020301|-4.14836355095443|-3.5569438845634282|-3.3963579450924897|-4.263414833185519|-4.046418342019682|-4.280646497671952|-4.517470424987765|-4.01776355026989|-4.153986040888145|-4.3511461578638|-3.79978898583791|-3.3891317412266306|-4.360463358856286|-4.172667919833618|-3.923608392837157|-2.7259986277698003|-3.5318070874945673|-4.096751861469413|-3.7870579746763635|-4.972638664124016|-4.108395807382021|-3.7550674211937776|-4.46852223233313|-4.122079512376559|-4.342598037882664|-2.7425009478424345|-4.468784945469124|-4.414081723290688|-3.912131035940658|-3.5662456160204776|-4.002412529379604|-3.4510321887527766|-3.838760045655092|-4.47400689443333|-4.333940680160545|-3.72390432635475|-3.1438134392522716|-4.362434354811405|-3.1171699387478866|-3.159188158987464|-4.267601578956273|-4.030813347969535|-4.197190550868565|-4.045289029236112|-3.0435452267953282|-4.104431532622607|-3.513864260688451|-3.9234024756778676|-4.446999335374598|-4.386125914632503|-4.480678151952846|-4.161386370636952|-3.9919986601157404|-4.288341048092644|-3.4669155347891625|-3.9893354235394893|-4.097064619800481|-4.272082770036088|-4.314041052089526|-3.8199306535047426|-4.2303469859833|-4.54940909588712|-3.6453370098733235|-4.34738479613142|-4.591298714225168|-2.62214130057082|-2.9615302289385363|-3.784865509426678|-2.544826630465187|-4.523712802184274|-3.0816613740825454|-4.236175465457142|-4.043633261209265|-4.172039045599272|-4.2688097472322095|-3.083934447805976|-3.980753781391023|-4.4675240202239355|-3.992317656351652|-3.7729240966538584|-4.10631013272977|-3.5619895734091465|-4.083574485697309|-2.856847081206334|-4.382754810720931|-4.082638567083489|-3.998478327978584|-4.347206801353361|-3.785196140994263|-3.1970295068173282|-4.291477546979599|-4.019422152830178|-4.30261760971275|-3.704884922143334|-4.133465513568574|-4.374903494140123|-5.016666666666667|-3.9991035885980892	GTP	0.035408	-3.06568
HRAS	RAB10	2.96378	1.4509	-3.6759408421222965|-3.2523875061581746|-4.402852937264283|-4.077792820549367|-4.004279703824547|-4.264232748011827|-4.230193583158879|-3.646652231393943|-2.0776120794432553|-4.0646381513612955|-3.77568195855809|-4.422355020688726|-4.133164432264526|-3.7807082818594653|-3.3234816740873643|-4.266296788879535|-3.6030160701971035|-4.169650498139273|-3.5743322832267115|-3.5569438845634282|-4.044175426981127|-4.263414833185519|-3.472387074291963|-2.8615171899299754|-3.545499148588009|-3.744762278206152|-4.153986040888145|-4.3511461578638|-3.79978898583791|-4.309950495179006|-4.360463358856286|-3.598636652105899|-3.923608392837157|-3.5846694749733308|-3.5318070874945673|-4.096751861469413|-3.7870579746763635|-3.37741809732636|-4.108395807382021|-3.1810361534660587|-3.3504229202551357|-4.122079512376559|-4.342598037882664|-3.8296511235613346|-4.468784945469124|-4.414081723290688|-3.912131035940658|-3.5662456160204776|-4.002412529379604|-4.098849670641414|-3.0886375188716917|-4.47400689443333|-4.333940680160545|-3.72390432635475|-3.788403087083686|-3.588896161580843|-4.557128167659501|-4.267601578956273|-3.456782080241816|-3.0210992918128836|-4.045289029236112|-3.9643639807477036|-4.104431532622607|-3.860651746913107|-3.9234024756778676|-4.446999335374598|-3.8120946469047836|-3.304586892897165|-3.5873551029092328|-2.940846137668359|-4.288341048092644|-3.637611761958137|-3.9893354235394893|-4.097064619800481|-4.272082770036088|-4.314041052089526|-3.8199306535047426|-3.9573457139195627|-3.79928656910372|-3.6453370098733235|-4.34738479613142|-4.017267446497449|-3.6093477108271736|-2.9098042460349784|-4.164615388753582|-4.250711530120537|-4.178571387090602|-4.236175465457142|-4.043633261209265|-4.172039045599272|-4.2688097472322095|-4.305783197422333|-3.980753781391023|-4.4675240202239355|-3.992317656351652|-3.6425903281588523|-4.10631013272977|-3.5619895734091465|-2.9654751736193146|-4.07869583082269|-4.382754810720931|-4.082638567083489|-3.998478327978584|-4.074205529289624|-3.211164873266544|-3.5438169930419843|-3.5413550201961987|-4.019422152830178|-3.728586341985031|-3.704884922143334|-4.133465513568574|-4.374903494140123|-5.016666666666667|-3.9991035885980892	GDP	0.0354081	-2.96378
RAP1A	DNAJB11	2.76948	1.44952	-3.6759408421222965|-4.479631287661237|-3.479614709188495|-3.1034020700261977|-4.004279703824547|-4.244084506927983|-3.732924087355373|-3.133588468407204|-3.748553360179031|-4.0646381513612955|-3.77568195855809|-3.323025533557257|-3.63589493646102|-3.7807082818594653|-4.198542937479065|-4.266296788879535|-3.75895908816894|-4.44265177020301|-4.128215309870586|-3.5569438845634282|-4.618206694708846|-4.263414833185519|-4.046418342019682|-4.260498256588106|-3.652224143889664|-4.01776355026989|-4.153986040888145|-3.8538766620602933|-3.79978898583791|-4.309950495179006|-2.808836200730187|-4.172667919833618|-3.923608392837157|-4.138552501617205|-3.5318070874945673|-2.8724836377296445|-3.7870579746763635|-3.2803925651044548|-4.108395807382021|-3.7550674211937776|-3.545284004257342|-4.122079512376559|-3.623479792462801|-4.4036823912890535|-4.147606708721298|-4.414081723290688|-3.912131035940658|-3.5662456160204776|-3.982264288295759|-3.7496427102933447|-3.838760045655092|-4.47400689443333|-3.614822434740682|-3.72390432635475|-3.3912714383454587|-3.087013608624254|-3.8417491925607363|-4.059858671855994|-2.9050306570502227|-3.408605115557728|-4.197190550868565|-3.025140788152267|-3.9643639807477036|-3.7832532958747813|-4.434683014640826|-3.3011942432660604|-3.7278810899547348|-3.21984963787042|-4.480678151952846|-3.840208133889126|-3.9919986601157404|-3.666132815680837|-3.4644960606657493|-3.969187182455645|-4.0769163787166365|-3.297692019512919|-3.3908028240137376|-3.8199306535047426|-4.210198744899456|-3.626170867811332|-3.6453370098733235|-3.482138515033319|-3.3670304904853987|-3.999933068159013|-4.1833789785548925|-3.784865509426678|-4.164615388753582|-3.0122028672661574|-4.178571387090602|-3.6139672330453356|-4.043633261209265|-4.151890804515427|-3.5496915018123465|-4.305783197422333|-3.980753781391023|-3.4473757791400907|-3.992317656351652|-4.071534618194427|-3.2410638516316683|-3.5619895734091465|-4.083574485697309|-4.07869583082269|-3.5844553192534425|-3.363520321663626|-3.998478327978584|-3.4239685732775733|-3.785196140994263|-3.7966700240218776|-3.493178055512111|-4.019422152830178|-4.30261760971275|-3.704884922143334|-4.133465513568574|-4.374903494140123|-5.016666666666667|-3.9991035885980892	GDP	0.0355202	-2.76948
NRAS	POR	3.31671	1.44945	-3.6759408421222965|-4.260987677920093|-4.402852937264283|-4.077792820549367|-4.004279703824547|-4.264232748011827|-4.230193583158879|-4.697804753841324|-3.748553360179031|-4.0646381513612955|-3.77568195855809|-4.422355020688726|-4.133164432264526|-3.7807082818594653|-4.198542937479065|-4.266296788879535|-4.44265177020301|-4.14836355095443|-3.5569438845634282|-4.618206694708846|-4.263414833185519|-4.046418342019682|-4.01776355026989|-4.153986040888145|-4.132502548122655|-3.79978898583791|-4.309950495179006|-4.360463358856286|-4.172667919833618|-3.923608392837157|-3.5318070874945673|-4.096751861469413|-3.7870579746763635|-3.6748138083352466|-4.108395807382021|-3.7550674211937776|-4.122079512376559|-4.342598037882664|-4.414081723290688|-3.912131035940658|-3.5662456160204776|-4.002412529379604|-4.3718509427051515|-3.838760045655092|-4.47400689443333|-4.333940680160545|-3.72390432635475|-4.362434354811405|-4.267601578956273|-4.197190550868565|-4.045289029236112|-3.9643639807477036|-4.104431532622607|-3.9234024756778676|-4.446999335374598|-4.161386370636952|-3.9919986601157404|-4.288341048092644|-3.6462119337200547|-3.9893354235394893|-4.097064619800481|-4.272082770036088|-4.314041052089526|-3.8199306535047426|-4.54940909588712|-3.6453370098733235|-4.34738479613142|-4.591298714225168|-3.7428866191973915|-3.784865509426678|-4.164615388753582|-4.523712802184274|-4.178571387090602|-4.236175465457142|-4.043633261209265|-4.172039045599272|-3.5272873922107273|-4.305783197422333|-3.980753781391023|-4.4675240202239355|-3.992317656351652|-4.10631013272977|-3.5619895734091465|-4.083574485697309|-4.07869583082269|-4.382754810720931|-4.082638567083489|-3.998478327978584|-4.347206801353361|-3.785196140994263|-3.816818265105722|-4.291477546979599|-4.019422152830178|-4.30261760971275|-3.704884922143334|-4.133465513568574|-4.374903494140123|-5.016666666666667|-3.9991035885980892	GDP	0.0355259	-3.31671
RAP2B	G6PD	3.16703	1.44854	-3.6759408421222965|-4.479631287661237|-4.402852937264283|-3.9270074267584563|-4.004279703824547|-4.264232748011827|-3.7783781937039875|-4.697804753841324|-3.748553360179031|-4.0646381513612955|-3.77568195855809|-4.572599622561796|-4.133164432264526|-3.7807082818594653|-3.3487875393521347|-4.266296788879535|-4.4780773335888036|-4.44265177020301|-4.14836355095443|-3.7071884864364986|-4.618206694708846|-4.263414833185519|-4.046418342019682|-3.7319210952090027|-4.517470424987765|-4.01776355026989|-4.153986040888145|-4.024269505017208|-3.9500335877109802|-4.309950495179006|-4.360463358856286|-4.172667919833618|-3.923608392837157|-3.8318240898544573|-3.5318070874945673|-4.096751861469413|-3.7870579746763635|-4.3447320156134435|-4.108395807382021|-3.7550674211937776|-4.46852223233313|-4.122079512376559|-4.342598037882664|-3.708828953147867|-4.468784945469124|-4.414081723290688|-3.912131035940658|-3.5662456160204776|-4.002412529379604|-3.522095544578222|-3.838760045655092|-4.47400689443333|-4.333940680160545|-3.72390432635475|-2.6294160655692163|-4.362434354811405|-4.339018688364243|-4.557128167659501|-4.267601578956273|-4.030813347969535|-2.7346512960218994|-3.8945036354452003|-3.9643639807477036|-4.104431532622607|-4.434683014640826|-3.9234024756778676|-4.446999335374598|-4.386125914632503|-4.480678151952846|-4.161386370636952|-3.9919986601157404|-4.288341048092644|-3.6928808506003508|-3.9893354235394893|-4.097064619800481|-4.272082770036088|-4.314041052089526|-3.8199306535047426|-4.2303469859833|-3.8545556577459332|-3.6453370098733235|-4.34738479613142|-4.264422061378576|-4.49720256396252|-4.1833789785548925|-3.9351101112997484|-4.164615388753582|-4.523712802184274|-4.178571387090602|-4.236175465457142|-4.043633261209265|-4.172039045599272|-4.2688097472322095|-4.305783197422333|-3.980753781391023|-4.4675240202239355|-3.992317656351652|-4.3927128549422525|-4.10631013272977|-3.5619895734091465|-4.083574485697309|-4.07869583082269|-4.382754810720931|-4.082638567083489|-3.998478327978584|-3.895391411898469|-3.785196140994263|-2.4355839499365373|-4.291477546979599|-4.019422152830178|-4.30261760971275|-3.704884922143334|-4.133465513568574|-4.374903494140123|-5.016666666666667|-3.9991035885980892	GDP	0.0356007	-3.16703
RALGDS	SERPINB1	2.97633	1.44707	-4.263414833185519|-4.314041052089526|-4.097064619800481|-4.172667919833618|-4.197975977515196|-4.4036823912890535|-3.7550674211937776|-3.322841464413589|-4.161386370636952|-4.2303469859833|-4.104463185210693|-4.30261760971275|-3.9643639807477036|-4.446999335374598|-3.912131035940658|-3.4908131248710332|-4.108395807382021|-3.4550448361407526|-3.477062493401733|-3.3314535184696763|-3.9893354235394893|-4.0646381513612955|-3.3221123650948763|-3.196785757342033|-4.312794889620685|-3.707857650400919|-3.5318070874945673|-3.998478327978584|-4.546607008450446|-3.6900736162243257|-4.252987042463492|-4.264232748011827|-4.125477778635183|-3.7870579746763635|-4.133465513568574|-3.955039880402328|-4.002412529379604|-3.748553360179031|-4.046418342019682|-4.178571387090602|-3.45266411311221|-3.5662456160204776|-4.339018688364243|-3.6453370098733235|-3.710093049187044|-3.785196140994263|-3.704884922143334|-4.10631013272977|-5.016666666666667|-4.3927128549422525|-3.4943457028060867|-3.6759408421222965|-3.1281582533503958|-4.374903494140123|-4.382754810720931|-4.523712802184274|-3.784233911841993|-4.295198776722679|-3.9943137628007777|-3.5569438845634282|-4.557128167659501|-4.360463358856286|-4.44265177020301|-4.030813347969535|-3.3130789631596014|-4.013528441755378|-4.067891541981606|-4.407460879504637|-4.122079512376559|-4.251503246944527|-3.762293548411402|-3.991918994669016|-4.07869583082269|-3.9234024756778676|-4.386125914632503|-3.5891675901942173|-4.180360517325045|-4.333940680160545|-3.7807082818594653|-3.6393297681194|-2.9483963559294475|-4.4780773335888036|-4.01776355026989|-3.8199306535047426|-3.7636621529778336|-4.1990953559807265|-3.8267568542734454|-4.697804753841324|-3.856208738417657|-4.193171419530033|-3.4785084933743184|-4.2688097472322095|-4.582823461551752|-4.489295057221422|-3.9793071328217384|-3.9919986601157404|-3.985225548993004|-4.083574485697309|-4.082638567083489|-3.8746934888740525|-4.1833789785548925|-4.459730738365031|-3.8016448129564964|-4.153986040888145|-4.164615388753582|-4.3718509427051515|-4.198542937479065|-4.39365497658146|-4.019422152830178|-4.133164432264526|-4.49720256396252|-4.39365497658146|-4.01095625811471|-4.618206694708846|-4.47400689443333|-3.3595800630598625|-3.789473451667032|-3.77568195855809|-3.5619895734091465|-4.096751861469413|-4.267601578956273|-3.2852544399123045|-4.045289029236112|-4.434683014640826|-4.4675240202239355|-3.992317656351652|-4.51485201663705|-4.291477546979599|-4.305783197422333|-4.1832092342376095|-4.152971493194784|-4.016676416973674|-4.066012301387777|-4.0201434151966|-4.517470424987765|-3.6141909805982473|-3.965426993618189|-3.59803107085298|-4.272082770036088|-3.980753781391023|-3.373472912164855|-3.6393299655367763|-4.591298714225168|-4.46852223233313|-3.86999818297163|-4.34738479613142|-3.769577498912623|-4.422355020688726|-4.414081723290688|-3.875616992175644|-4.480678151952846|-4.16872085819374|-3.7296310293114403|-3.451095080357848|-3.4274822729311225|-3.838760045655092|-4.342598037882664|-4.104431532622607|-3.79978898583791|-4.043633261209265|-4.266296788879535|-4.468784945469124|-4.432302918140272|-3.9991035885980892	WT	0.0357215	-2.97633
RALGDS	ARAF	2.29932	1.44707	-4.263414833185519|-4.314041052089526|-4.097064619800481|-4.172667919833618|-2.4607526776473536|-4.197938008463466|-3.7550674211937776|-4.1633315621874925|-4.161386370636952|-3.626662594485675|-3.5976888067211235|-4.30261760971275|-3.9643639807477036|-4.446999335374598|-3.3084466444430327|-3.0374227511187977|-3.30059143322847|-4.2446925110748115|-3.477062493401733|-2.6688035224091045|-3.0846210363778828|-4.0646381513612955|-3.111760040028935|-3.8103421732204104|-3.504990515467134|-3.4975053253349775|-3.5318070874945673|-3.998478327978584|-3.0084241657092528|-1.9419021960851102|-3.74160472173357|-4.058488365186239|-4.125477778635183|-3.7870579746763635|-3.6266911350790045|-1.6904900109008332|-4.002412529379604|-3.748553360179031|-4.046418342019682|-4.178571387090602|-3.2703405116465123|-3.5662456160204776|-3.957183046482974|-3.6453370098733235|-3.710093049187044|-3.785196140994263|-3.704884922143334|-2.946323240464857|-5.016666666666667|-3.7890284634446267|-3.0109921056764075|-3.6759408421222965|-4.077792820549367|-4.374903494140123|-3.523797914119999|-3.442907155966987|-2.670791599784108|-2.6422963625548723|-3.6124781209195085|-3.5569438845634282|-4.557128167659501|-3.501506462255355|-3.75978613265776|-3.4271289564719094|-3.78559227563891|-4.309950495179006|-4.067891541981606|-3.418957304055051|-4.122079512376559|-2.3214829945181497|-3.762293548411402|-4.082596665267056|-4.07869583082269|-2.8425968294605797|-3.0664381795000777|-3.5891675901942173|-2.798524875443776|-3.4292262929989388|-3.7807082818594653|-3.553916179661759|-3.692286540302831|-3.795211696043553|-4.01776355026989|-3.8199306535047426|-3.2522798322479107|-3.725501596140204|-3.8267568542734454|-3.102894286651204|-2.2144926491927284|-2.7588042830912283|-2.7398823911413333|-4.2688097472322095|-1.8678765563950608|-2.877010493961879|-3.9793071328217384|-3.9919986601157404|-3.603389907111735|-4.083574485697309|-4.082638567083489|-3.664341163808111|-4.1833789785548925|-3.600773841764099|-3.8016448129564964|-3.404173613712282|-4.164615388753582|-4.166106559879564|-4.198542937479065|-3.210186988467024|-3.637586510948909|-4.133164432264526|-4.592488176800913|-3.210186988467024|-3.300001582479583|-4.412462311883258|-3.5278998221134987|-4.053942125155528|-3.784865509426678|-3.77568195855809|-3.5619895734091465|-3.192037474307807|-3.0618571961306853|-2.732479434024157|-3.18633213263518|-4.434683014640826|-3.960749641734366|-3.992317656351652|-2.3177279573048635|-4.291477546979599|-4.305783197422333|-4.479631287661237|-2.9883766586895177|-3.0327807837644425|-3.1152972868275914|-2.156387635713899|-3.7096660508342154|-4.387734288741537|-3.965426993618189|-3.59803107085298|-3.2881871368268567|-3.980753781391023|-3.970924961252464|-3.229405285565631|-3.8414862870493045|-3.3877165861158423|-3.4166078092193946|-3.488427899530489|-2.7203760831094264|-4.422355020688726|-2.9295837395122715|-3.0912333993819834|-4.098842510071577|-2.8444251808209615|-3.7296310293114403|-3.923608392837157|-3.72390432635475|-3.838760045655092|-4.1368536550570765|-4.104431532622607|-3.79978898583791|-4.043633261209265|-3.759522410389966|-4.468784945469124|-2.9835204866283895|-3.61726794671682	WT	0.0357215	-2.29932
HRAS	PGD	3.12508	1.44677	-3.6759408421222965|-4.479631287661237|-3.388175756989363|-4.077792820549367|-4.004279703824547|-4.264232748011827|-4.230193583158879|-4.797070925873241|-3.748553360179031|-4.0646381513612955|-3.8749481305900066|-3.199401897986724|-4.133164432264526|-3.7807082818594653|-3.1217178504553003|-4.266296788879535|-4.44265177020301|-4.14836355095443|-3.5569438845634282|-4.618206694708846|-4.263414833185519|-4.046418342019682|-3.917766592683664|-3.418059717965788|-4.153986040888145|-4.149382334231736|-3.79978898583791|-4.309950495179006|-4.360463358856286|-4.172667919833618|-3.24472331448543|-3.5318070874945673|-4.096751861469413|-3.8863241467082807|-3.594783581436271|-4.108395807382021|-3.8543335932256944|-4.122079512376559|-4.342598037882664|-4.0258273086013086|-4.468784945469124|-4.414081723290688|-3.912131035940658|-3.5662456160204776|-4.002412529379604|-3.626019074722812|-3.4609049629673465|-4.47400689443333|-4.333940680160545|-3.72390432635475|-4.461700526843321|-4.557128167659501|-4.267601578956273|-4.130079520001452|-3.819335468180819|-3.2994571612537715|-3.9643639807477036|-4.104431532622607|-4.434683014640826|-3.9234024756778676|-4.446999335374598|-3.3093008276087383|-4.480678151952846|-4.161386370636952|-3.0912648321476577|-4.288341048092644|-3.009879206053792|-3.9893354235394893|-4.097064619800481|-4.272082770036088|-4.314041052089526|-3.8199306535047426|-4.2303469859833|-3.3062525870968305|-3.7446031819052403|-4.34738479613142|-4.088504894929122|-4.1833789785548925|-3.784865509426678|-4.164615388753582|-4.622978974216192|-3.499686308738875|-4.236175465457142|-4.043633261209265|-4.172039045599272|-4.2688097472322095|-4.305783197422333|-3.1257774439836155|-4.4675240202239355|-3.992317656351652|-4.3927128549422525|-4.10631013272977|-3.360225749777082|-3.4046894073455825|-3.876932007190626|-4.382754810720931|-4.082638567083489|-4.097744500010501|-4.145442977721297|-3.785196140994263|-3.2171144328016203|-4.291477546979599|-4.019422152830178|-4.30261760971275|-3.704884922143334|-4.133465513568574|-4.374903494140123|-5.016666666666667|-3.9991035885980892	GTP	0.0357459	-3.12508
HRAS	SCD	3.211	1.44677	-3.6759408421222965|-4.479631287661237|-4.082886122450902|-4.058856001399968|-4.004279703824547|-3.6432359375344654|-4.230193583158879|-3.6788679346919246|-3.748553360179031|-4.045701332211896|-3.77568195855809|-3.0232069598277205|-4.133164432264526|-3.7807082818594653|-4.179606118329665|-4.266296788879535|-4.44265177020301|-4.14836355095443|-3.5569438845634282|-4.618206694708846|-4.263414833185519|-4.046418342019682|-4.498533605838366|-4.01776355026989|-4.153986040888145|-4.3511461578638|-3.7808521666885104|-4.309950495179006|-4.341526539706887|-4.153731100684218|-3.904671573687757|-3.5318070874945673|-4.096751861469413|-3.7870579746763635|-4.972638664124016|-3.7884289925686394|-3.7550674211937776|-4.122079512376559|-4.342598037882664|-4.3847455721396535|-3.972726871600061|-3.3159636580936636|-3.912131035940658|-3.5662456160204776|-4.002412529379604|-4.3718509427051515|-3.8198232265056924|-4.47400689443333|-4.013973865347165|-3.72390432635475|-3.866376280942342|-3.9361313571821395|-4.267601578956273|-4.011876528820135|-3.877223736055184|-4.045289029236112|-3.9643639807477036|-4.085494713473207|-4.114716199827446|-3.9044656565284677|-4.446999335374598|-3.4129465860437778|-3.9846200780837844|-3.841419555823571|-3.6720318453023597|-4.288341048092644|-4.067767473928156|-3.9893354235394893|-4.097064619800481|-4.272082770036088|-3.994074237276145|-3.8199306535047426|-3.6093501755059383|-3.8315022724017016|-3.6453370098733235|-3.629477972646002|-3.970301903747806|-4.1833789785548925|-3.784865509426678|-4.164615388753582|-3.9027159917069127|-4.178571387090602|-3.6151786549797804|-4.043633261209265|-3.8520722307858906|-4.24987292808281|-4.286846378272933|-3.980753781391023|-4.147557205410554|-3.9733808372022525|-3.5286779957785956|-4.08737331358037|-3.5619895734091465|-4.083574485697309|-4.07869583082269|-3.7617580002435687|-4.082638567083489|-3.998478327978584|-4.02723998653998|-3.785196140994263|-3.816818265105722|-4.272540727830199|-4.019422152830178|-4.30261760971275|-3.704884922143334|-3.8134986987551924|-4.374903494140123|-5.016666666666667|-3.9801667694486893	GTP	0.0357459	-3.211
HRAS	CSRP1	3.11416	1.44677	-3.6759408421222965|-4.479631287661237|-4.402852937264283|-4.077792820549367|-4.004279703824547|-4.264232748011827|-4.230193583158879|-4.697804753841324|-3.748553360179031|-4.0646381513612955|-3.77568195855809|-4.422355020688726|-4.133164432264526|-3.7807082818594653|-4.198542937479065|-4.266296788879535|-4.44265177020301|-4.14836355095443|-3.5569438845634282|-4.618206694708846|-4.263414833185519|-4.046418342019682|-4.517470424987765|-4.01776355026989|-4.153986040888145|-4.3511461578638|-3.79978898583791|-3.717058010091947|-4.360463358856286|-4.172667919833618|-3.923608392837157|-3.5318070874945673|-4.096751861469413|-3.7870579746763635|-4.972638664124016|-4.108395807382021|-3.7550674211937776|-4.122079512376559|-4.342598037882664|-3.0704272167077513|-3.3318244160317896|-4.414081723290688|-3.912131035940658|-3.5662456160204776|-4.002412529379604|-3.7789584576180935|-3.838760045655092|-4.47400689443333|-4.333940680160545|-3.72390432635475|-4.362434354811405|-3.6632056869084617|-4.267601578956273|-4.030813347969535|-4.197190550868565|-4.045289029236112|-3.9643639807477036|-4.104431532622607|-3.3646692748341054|-3.9234024756778676|-4.446999335374598|-4.386125914632503|-4.480678151952846|-4.161386370636952|-3.9919986601157404|-4.288341048092644|-4.387734288741537|-3.9893354235394893|-4.097064619800481|-4.272082770036088|-4.314041052089526|-3.8199306535047426|-4.2303469859833|-4.54940909588712|-3.6453370098733235|-4.34738479613142|-4.591298714225168|-4.1833789785548925|-3.784865509426678|-3.872752899330504|-4.523712802184274|-4.178571387090602|-4.236175465457142|-4.043633261209265|-4.172039045599272|-4.2688097472322095|-2.97252802284103|-3.980753781391023|-4.4675240202239355|-2.586511814621738|-3.6237291107995127|-4.10631013272977|-3.5619895734091465|-3.4906820006102506|-4.07869583082269|-4.382754810720931|-3.188716086332449|-3.998478327978584|-4.347206801353361|-3.785196140994263|-3.816818265105722|-4.291477546979599|-4.019422152830178|-4.30261760971275|-3.704884922143334|-4.133465513568574|-4.374903494140123|-5.016666666666667|-3.9991035885980892	GTP	0.0357459	-3.11416
RAP2B	SLC22A3	3.51946	1.44618	-3.6759408421222965|-4.479631287661237|-4.402852937264283|-4.077792820549367|-4.004279703824547|-4.264232748011827|-4.230193583158879|-4.697804753841324|-3.748553360179031|-4.0646381513612955|-3.77568195855809|-4.422355020688726|-4.133164432264526|-3.7807082818594653|-4.198542937479065|-3.960219058014211|-4.4780773335888036|-4.44265177020301|-4.14836355095443|-3.5569438845634282|-4.618206694708846|-4.263414833185519|-4.046418342019682|-4.150660025862309|-4.517470424987765|-4.01776355026989|-4.153986040888145|-4.3511461578638|-3.79978898583791|-4.309950495179006|-4.360463358856286|-4.172667919833618|-3.923608392837157|-4.459730738365031|-3.5318070874945673|-4.096751861469413|-3.7870579746763635|-4.972638664124016|-4.108395807382021|-3.7550674211937776|-4.46852223233313|-4.122079512376559|-4.342598037882664|-4.4036823912890535|-4.468784945469124|-4.414081723290688|-3.912131035940658|-3.5662456160204776|-4.002412529379604|-4.3718509427051515|-3.838760045655092|-4.47400689443333|-4.333940680160545|-3.72390432635475|-4.536705712722966|-4.232447883001762|-4.339018688364243|-4.557128167659501|-4.267601578956273|-4.030813347969535|-4.197190550868565|-4.045289029236112|-3.9643639807477036|-4.104431532622607|-4.434683014640826|-3.9234024756778676|-4.446999335374598|-4.386125914632503|-4.480678151952846|-4.161386370636952|-3.9919986601157404|-3.98226331722732|-4.387734288741537|-3.9893354235394893|-4.097064619800481|-4.272082770036088|-4.314041052089526|-3.8199306535047426|-4.2303469859833|-4.54940909588712|-3.6453370098733235|-4.34738479613142|-4.591298714225168|-4.49720256396252|-4.1833789785548925|-3.784865509426678|-4.164615388753582|-4.393726330374633|-4.178571387090602|-4.236175465457142|-4.043633261209265|-4.042052573789629|-4.2688097472322095|-4.305783197422333|-3.980753781391023|-4.4675240202239355|-3.992317656351652|-4.3927128549422525|-4.10631013272977|-3.5619895734091465|-4.083574485697309|-4.07869583082269|-4.382754810720931|-4.082638567083489|-3.998478327978584|-4.347206801353361|-3.785196140994263|-3.816818265105722|-4.291477546979599|-4.019422152830178|-4.30261760971275|-3.704884922143334|-4.133465513568574|-4.374903494140123|-5.016666666666667|-3.9991035885980892	GTP	0.0357946	-3.51946
RAP2B	VKORC1L1	3.22525	1.44618	-3.6759408421222965|-4.479631287661237|-3.3765963749243864|-4.077792820549367|-4.004279703824547|-4.264232748011827|-4.230193583158879|-4.069488200173466|-3.748553360179031|-4.0646381513612955|-3.77568195855809|-4.422355020688726|-4.133164432264526|-3.7807082818594653|-4.198542937479065|-4.266296788879535|-4.150790775584926|-4.115365212199133|-3.3439557382308904|-3.5569438845634282|-4.618206694708846|-4.263414833185519|-4.046418342019682|-3.4762386849484113|-3.8891538713199068|-4.01776355026989|-3.525669487220287|-4.0238595998599225|-3.79978898583791|-4.309950495179006|-4.360463358856286|-3.5443513661657593|-3.923608392837157|-4.132444180361153|-3.5318070874945673|-4.096751861469413|-3.7870579746763635|-3.6453521061201393|-4.108395807382021|-3.7550674211937776|-3.6641144196095903|-4.122079512376559|-4.342598037882664|-4.076395833285176|-3.8404683918012648|-4.414081723290688|-3.912131035940658|-3.5662456160204776|-4.002412529379604|-4.044564384701275|-3.838760045655092|-3.6695990817097908|-4.333940680160545|-3.72390432635475|-4.365662188868628|-4.362434354811405|-4.0117321303603655|-3.7527203549359616|-4.267601578956273|-3.7035267899656574|-4.197190550868565|-4.045289029236112|-3.9643639807477036|-4.104431532622607|-3.8063664609729675|-3.9234024756778676|-4.446999335374598|-3.757809360964644|-2.8311722992150496|-4.161386370636952|-3.9919986601157404|-4.288341048092644|-4.387734288741537|-3.9893354235394893|-3.769778061796603|-4.272082770036088|-4.314041052089526|-3.8199306535047426|-3.903060427979423|-4.54940909588712|-3.6453370098733235|-4.34738479613142|-3.9629821605573095|-2.8911624050058133|-4.1833789785548925|-3.784865509426678|-4.164615388753582|-3.895396248516416|-4.178571387090602|-4.236175465457142|-4.043633261209265|-4.172039045599272|-4.2688097472322095|-4.305783197422333|-3.980753781391023|-4.4675240202239355|-3.992317656351652|-4.065426296938375|-4.10631013272977|-3.5619895734091465|-3.756287927693432|-4.07869583082269|-3.7544382570530717|-4.082638567083489|-3.998478327978584|-4.347206801353361|-3.785196140994263|-3.816818265105722|-4.291477546979599|-4.019422152830178|-3.674301056044891|-3.704884922143334|-4.133465513568574|-4.374903494140123|-5.016666666666667|-3.9991035885980892	GTP	0.0357946	-3.22525
HRAS	VMP1	3.35998	1.44573	-3.6759408421222965|-4.479631287661237|-4.136317707449777|-4.077792820549367|-4.004279703824547|-4.264232748011827|-4.230193583158879|-3.586171484012562|-3.748553360179031|-4.0646381513612955|-3.77568195855809|-3.979728531818539|-4.133164432264526|-3.7807082818594653|-4.198542937479065|-3.823670300009348|-4.4780773335888036|-4.44265177020301|-4.14836355095443|-3.5569438845634282|-4.618206694708846|-4.263414833185519|-4.046418342019682|-4.280646497671952|-4.517470424987765|-4.0522583161193655|-4.153986040888145|-4.3511461578638|-3.79978898583791|-4.309950495179006|-4.360463358856286|-4.172667919833618|-3.923608392837157|-4.193195508550525|-3.5318070874945673|-4.096751861469413|-3.7870579746763635|-4.4050734386455295|-3.6657693185118334|-3.7550674211937776|-4.201987002518624|-4.122079512376559|-4.342598037882664|-4.4036823912890535|-4.468784945469124|-4.414081723290688|-3.912131035940658|-3.5662456160204776|-4.002412529379604|-4.3718509427051515|-3.838760045655092|-4.47400689443333|-4.333940680160545|-3.72390432635475|-3.9198078659412174|-4.339018688364243|-4.557128167659501|-4.267601578956273|-4.030813347969535|-4.197190550868565|-4.045289029236112|-3.9643639807477036|-4.104431532622607|-4.434683014640826|-3.6568672458633618|-4.446999335374598|-4.386125914632503|-3.8162029134663027|-4.161386370636952|-3.9919986601157404|-4.288341048092644|-3.723259050254994|-4.023830189388965|-4.097064619800481|-4.272082770036088|-4.348535817939001|-3.8199306535047426|-4.2303469859833|-4.282873866072614|-3.6453370098733235|-3.9047583072612335|-4.625793480074643|-4.1833789785548925|-3.784865509426678|-4.164615388753582|-4.55820756803375|-4.178571387090602|-4.236175465457142|-4.043633261209265|-4.172039045599272|-4.2688097472322095|-4.305783197422333|-3.980753781391023|-4.4675240202239355|-3.992317656351652|-4.3927128549422525|-4.10631013272977|-3.5619895734091465|-4.083574485697309|-4.07869583082269|-4.382754810720931|-4.082638567083489|-3.998478327978584|-4.080671571538855|-3.785196140994263|-3.816818265105722|-4.291477546979599|-4.019422152830178|-4.30261760971275|-3.704884922143334|-3.8669302837540673|-4.374903494140123|-5.016666666666667|-3.9991035885980892	GDP	0.0358317	-3.35998
RALB	SYPL1	3.27435	1.44492	-3.6759408421222965|-3.303540028605556|-3.5277916738725827|-4.077792820549367|-4.004279703824547|-4.088141488956146|-4.054102324103199|-4.697804753841324|-3.748553360179031|-4.0646381513612955|-3.77568195855809|-4.422355020688726|-4.133164432264526|-3.7807082818594653|-4.198542937479065|-4.266296788879535|-4.301986074533122|-4.266560511147329|-4.14836355095443|-3.5569438845634282|-3.8400554443252024|-4.263414833185519|-3.8703270829640006|-4.280646497671952|-4.517470424987765|-4.153986040888145|-4.175054898808119|-3.79978898583791|-4.309950495179006|-4.184372099800606|-3.3945166694499744|-4.459730738365031|-3.5318070874945673|-4.096751861469413|-3.7870579746763635|-4.097577400732316|-4.108395807382021|-3.578976162138096|-4.46852223233313|-3.945988253320878|-4.342598037882664|-4.292693686413442|-4.414081723290688|-3.912131035940658|-3.5662456160204776|-4.002412529379604|-4.19575968364947|-3.838760045655092|-4.47400689443333|-4.333940680160545|-3.72390432635475|-4.365662188868628|-4.186343095755723|-4.162927429308562|-4.557128167659501|-4.267601578956273|-4.030813347969535|-4.197190550868565|-4.045289029236112|-3.9643639807477036|-4.104431532622607|-4.434683014640826|-3.9234024756778676|-4.446999335374598|-3.9090046599128403|-4.003556897233184|-4.161386370636952|-4.288341048092644|-3.9893354235394893|-3.318913369416837|-4.272082770036088|-4.314041052089526|-3.8199306535047426|-4.2303469859833|-4.54940909588712|-3.6453370098733235|-3.870263541411758|-4.114177459505505|-3.843990050187176|-3.2291364691155677|-3.307744254707016|-4.164615388753582|-3.6486515387925746|-4.178571387090602|-4.236175465457142|-4.043633261209265|-3.9959477865435904|-4.2688097472322095|-3.804662522335342|-4.291432761168254|-3.992317656351652|-4.216621595886571|-4.10631013272977|-3.5619895734091465|-4.083574485697309|-4.07869583082269|-3.7295422969455867|-3.9065473080278075|-3.8223870689229025|-4.17111554229768|-3.785196140994263|-3.816818265105722|-4.291477546979599|-4.019422152830178|-4.30261760971275|-3.704884922143334|-3.9573742545128923|-4.374903494140123|-5.016666666666667|-3.9991035885980892	GTP	0.0358991	-3.27435
RAP2B	SLC25A31	3.54302	1.44479	-3.6759408421222965|-4.479631287661237|-4.402852937264283|-4.077792820549367|-4.004279703824547|-4.264232748011827|-4.230193583158879|-4.697804753841324|-3.748553360179031|-4.0646381513612955|-3.77568195855809|-4.422355020688726|-4.133164432264526|-3.7807082818594653|-4.198542937479065|-4.266296788879535|-4.4780773335888036|-4.44265177020301|-4.041940388810345|-3.5569438845634282|-4.618206694708846|-4.263414833185519|-4.046418342019682|-4.280646497671952|-4.517470424987765|-4.01776355026989|-4.153986040888145|-4.3511461578638|-3.79978898583791|-4.309950495179006|-4.360463358856286|-4.172667919833618|-3.923608392837157|-4.459730738365031|-3.5318070874945673|-4.096751861469413|-3.7870579746763635|-4.972638664124016|-4.108395807382021|-3.7550674211937776|-4.46852223233313|-4.122079512376559|-4.342598037882664|-4.4036823912890535|-4.468784945469124|-4.414081723290688|-3.912131035940658|-3.5662456160204776|-4.002412529379604|-4.3718509427051515|-3.838760045655092|-4.47400689443333|-4.333940680160545|-3.72390432635475|-4.365662188868628|-4.362434354811405|-4.339018688364243|-4.557128167659501|-4.267601578956273|-4.030813347969535|-4.197190550868565|-4.045289029236112|-3.9643639807477036|-3.395948379150559|-4.434683014640826|-3.9234024756778676|-4.446999335374598|-4.279702752488417|-4.480678151952846|-4.161386370636952|-3.9919986601157404|-4.288341048092644|-4.387734288741537|-3.9893354235394893|-4.097064619800481|-4.272082770036088|-4.314041052089526|-3.8199306535047426|-4.2303469859833|-4.54940909588712|-3.6453370098733235|-4.34738479613142|-4.484875552081083|-4.49720256396252|-4.1833789785548925|-3.784865509426678|-4.164615388753582|-4.523712802184274|-4.178571387090602|-4.236175465457142|-4.043633261209265|-4.172039045599272|-4.2688097472322095|-4.305783197422333|-3.397209364527275|-4.361100858079849|-3.992317656351652|-4.3927128549422525|-4.10631013272977|-3.5619895734091465|-4.083574485697309|-4.07869583082269|-4.382754810720931|-4.082638567083489|-3.892055165834498|-4.347206801353361|-3.785196140994263|-3.816818265105722|-4.291477546979599|-4.019422152830178|-4.30261760971275|-3.704884922143334|-4.133465513568574|-4.374903494140123|-5.016666666666667|-3.9991035885980892	GTP	0.0359092	-3.54302
RAP1A	UBB	2.39934	1.4444	-2.3156170210562275|-2.621982825787219|-4.402852937264283|-4.077792820549367|-3.0119326680530722|-4.264232748011827|-4.230193583158879|-2.346888401297087|-0.8310661966725384|-4.0646381513612955|-3.77568195855809|-4.422355020688726|-4.133164432264526|-1.2547586354158802|-4.198542937479065|-2.2260262007908778|-4.4780773335888036|-4.44265177020301|-4.14836355095443|-3.5569438845634282|-2.4745919836067225|-4.263414833185519|-4.046418342019682|-4.280646497671952|-4.517470424987765|-4.01776355026989|-1.8944672767136572|-4.3511461578638|-3.79978898583791|-4.309950495179006|-1.9587468526319927|-4.172667919833618|-3.923608392837157|-4.459730738365031|-3.5318070874945673|-2.302772479464773|-3.7870579746763635|-4.972638664124016|-2.1952300176581705|-3.7550674211937776|-4.46852223233313|-2.183607857387939|-1.739236168130301|-4.4036823912890535|-3.409491120067036|-4.414081723290688|-2.375715955818908|-3.5662456160204776|-4.002412529379604|-4.3718509427051515|-3.838760045655092|-4.47400689443333|-4.333940680160545|-3.72390432635475|-4.365662188868628|-2.213740118180006|-4.339018688364243|-4.557128167659501|-2.1395919411847255|-4.030813347969535|-4.197190550868565|-4.045289029236112|-3.9643639807477036|-4.104431532622607|-4.434683014640826|-2.107146698962074|-4.446999335374598|-4.386125914632503|-4.480678151952846|-1.797971472593741|-3.9919986601157404|-2.4830806556783136|-4.387734288741537|-1.7539503390817206|-4.097064619800481|-1.93078218628345|-1.8165440379981452|-3.8199306535047426|-4.2303469859833|-4.54940909588712|-3.6453370098733235|-2.128867636960947|-4.591298714225168|-4.49720256396252|-2.713910688063756|-3.784865509426678|-1.9251137381009802|-2.226731646479994|-2.1383007990019447|-1.9500976727631862|-1.2155956539453647|-2.054753273219497|-4.2688097472322095|-4.305783197422333|-3.980753781391023|-4.4675240202239355|-3.992317656351652|-4.3927128549422525|-1.942724340697026|-3.5619895734091465|-4.083574485697309|-4.07869583082269|-4.382754810720931|-2.2349743261160717|-3.998478327978584|-4.347206801353361|-3.785196140994263|-3.816818265105722|-4.291477546979599|-1.8509838580030227|-4.30261760971275|-3.704884922143334|-1.7889359596857364|-1.8532116708390793|-5.016666666666667|-1.7093608418177275	GDP	0.0359417	-2.39934
RAP1A	SLPI	3.48229	1.4444	-3.6759408421222965|-4.479631287661237|-3.6483656050784328|-4.077792820549367|-3.2497923716386965|-4.264232748011827|-4.230193583158879|-4.697804753841324|-3.748553360179031|-4.0646381513612955|-3.77568195855809|-4.422355020688726|-4.133164432264526|-3.7807082818594653|-4.198542937479065|-4.266296788879535|-4.4780773335888036|-4.44265177020301|-4.14836355095443|-3.5569438845634282|-4.618206694708846|-4.263414833185519|-4.046418342019682|-4.280646497671952|-4.517470424987765|-4.01776355026989|-4.153986040888145|-4.3511461578638|-3.79978898583791|-4.309950495179006|-4.360463358856286|-4.172667919833618|-3.923608392837157|-4.459730738365031|-3.5318070874945673|-4.096751861469413|-3.7870579746763635|-4.972638664124016|-4.108395807382021|-3.7550674211937776|-4.46852223233313|-4.122079512376559|-4.342598037882664|-4.4036823912890535|-4.468784945469124|-4.414081723290688|-3.912131035940658|-3.5662456160204776|-4.002412529379604|-3.6173636105193014|-3.838760045655092|-4.47400689443333|-4.333940680160545|-3.72390432635475|-4.365662188868628|-4.362434354811405|-4.339018688364243|-4.557128167659501|-4.267601578956273|-4.030813347969535|-4.197190550868565|-4.045289029236112|-3.9643639807477036|-4.104431532622607|-4.434683014640826|-3.9234024756778676|-4.446999335374598|-4.386125914632503|-4.480678151952846|-4.161386370636952|-3.9919986601157404|-4.288341048092644|-4.387734288741537|-3.9893354235394893|-4.097064619800481|-4.272082770036088|-4.314041052089526|-3.8199306535047426|-4.2303469859833|-4.54940909588712|-3.6453370098733235|-4.34738479613142|-4.591298714225168|-4.49720256396252|-4.1833789785548925|-3.784865509426678|-4.164615388753582|-4.523712802184274|-4.178571387090602|-4.236175465457142|-4.043633261209265|-4.172039045599272|-4.2688097472322095|-4.305783197422333|-3.980753781391023|-4.4675240202239355|-3.992317656351652|-4.3927128549422525|-4.10631013272977|-3.5619895734091465|-4.083574485697309|-4.07869583082269|-4.382754810720931|-4.082638567083489|-3.998478327978584|-4.347206801353361|-3.785196140994263|-3.816818265105722|-4.291477546979599|-4.019422152830178|-4.30261760971275|-3.704884922143334|-4.133465513568574|-4.374903494140123|-5.016666666666667|-3.9991035885980892	GDP	0.0359417	-3.48229
RAP1A	RAB6A	2.99971	1.4444	-3.6759408421222965|-2.6984917607039467|-4.402852937264283|-3.4427813292703147|-4.004279703824547|-4.264232748011827|-3.4190908328241463|-4.363823258226253|-3.748553360179031|-4.0646381513612955|-3.77568195855809|-4.422355020688726|-4.133164432264526|-3.7807082818594653|-4.198542937479065|-4.266296788879535|-4.4780773335888036|-4.44265177020301|-3.814382055339359|-3.5569438845634282|-4.618206694708846|-4.263414833185519|-4.046418342019682|-4.280646497671952|-3.706367674653032|-2.905630804271175|-3.342883290553412|-4.3511461578638|-3.79978898583791|-4.309950495179006|-3.4244218719132533|-4.172667919833618|-3.923608392837157|-3.8247192470859783|-3.5318070874945673|-4.096751861469413|-3.7870579746763635|-3.082354667741658|-4.108395807382021|-3.7550674211937776|-4.46852223233313|-4.122079512376559|-4.342598037882664|-3.59257964095432|-4.468784945469124|-4.414081723290688|-3.912131035940658|-3.5662456160204776|-4.002412529379604|-4.037869447090081|-3.838760045655092|-4.47400689443333|-4.333940680160545|-3.72390432635475|-4.365662188868628|-4.362434354811405|-3.7040071970851907|-4.557128167659501|-4.267601578956273|-4.030813347969535|-4.197190550868565|-4.045289029236112|-3.9643639807477036|-4.104431532622607|-4.434683014640826|-3.9234024756778676|-4.446999335374598|-3.575023164297769|-3.845666660673794|-3.8274048750218808|-3.180895909781007|-4.288341048092644|-3.1506628061345228|-3.9893354235394893|-2.4013552881678164|-3.336041283093055|-4.314041052089526|-3.8199306535047426|-4.2303469859833|-3.5164575959360302|-3.6453370098733235|-4.34738479613142|-3.558347214274078|-4.49720256396252|-2.770216236892197|-3.784865509426678|-4.164615388753582|-4.523712802184274|-4.178571387090602|-2.999103982850128|-3.1075917742662313|-4.172039045599272|-4.2688097472322095|-4.305783197422333|-3.980753781391023|-4.4675240202239355|-3.992317656351652|-4.3927128549422525|-4.10631013272977|-3.5619895734091465|-3.4485629944182565|-4.07869583082269|-3.446713323777897|-4.082638567083489|-3.998478327978584|-4.347206801353361|-3.785196140994263|-3.816818265105722|-4.291477546979599|-4.019422152830178|-4.30261760971275|-3.704884922143334|-4.133465513568574|-4.374903494140123|-5.016666666666667|-3.9991035885980892	GDP	0.0359417	-2.99971
RAP1A	SNCA	3.48557	1.4444	-3.6759408421222965|-4.479631287661237|-4.402852937264283|-4.077792820549367|-4.004279703824547|-4.264232748011827|-4.230193583158879|-4.697804753841324|-3.748553360179031|-4.0646381513612955|-3.77568195855809|-4.422355020688726|-4.133164432264526|-3.7807082818594653|-4.198542937479065|-4.266296788879535|-4.4780773335888036|-4.44265177020301|-4.14836355095443|-3.5569438845634282|-4.618206694708846|-4.263414833185519|-4.046418342019682|-4.280646497671952|-4.517470424987765|-4.01776355026989|-4.153986040888145|-4.3511461578638|-3.79978898583791|-4.309950495179006|-4.360463358856286|-4.172667919833618|-3.923608392837157|-4.459730738365031|-3.5318070874945673|-4.096751861469413|-3.7870579746763635|-4.972638664124016|-4.108395807382021|-3.7550674211937776|-4.46852223233313|-4.122079512376559|-4.342598037882664|-4.4036823912890535|-4.468784945469124|-4.414081723290688|-3.912131035940658|-3.5662456160204776|-4.002412529379604|-4.3718509427051515|-3.838760045655092|-4.47400689443333|-4.333940680160545|-3.72390432635475|-4.365662188868628|-4.362434354811405|-4.339018688364243|-4.557128167659501|-4.267601578956273|-4.030813347969535|-4.197190550868565|-4.045289029236112|-3.9643639807477036|-4.104431532622607|-4.434683014640826|-3.9234024756778676|-4.446999335374598|-4.386125914632503|-4.480678151952846|-4.161386370636952|-3.9919986601157404|-4.288341048092644|-4.387734288741537|-3.9893354235394893|-4.097064619800481|-4.272082770036088|-4.314041052089526|-3.8199306535047426|-4.2303469859833|-4.54940909588712|-3.6453370098733235|-4.34738479613142|-4.591298714225168|-4.49720256396252|-4.1833789785548925|-3.784865509426678|-4.164615388753582|-4.523712802184274|-4.178571387090602|-4.236175465457142|-4.043633261209265|-4.172039045599272|-4.2688097472322095|-4.305783197422333|-3.980753781391023|-4.4675240202239355|-3.992317656351652|-4.3927128549422525|-4.10631013272977|-3.5619895734091465|-4.083574485697309|-4.07869583082269|-3.9325751839602976|-4.082638567083489|-3.998478327978584|-4.347206801353361|-3.785196140994263|-3.816818265105722|-4.291477546979599|-4.019422152830178|-4.30261760971275|-3.704884922143334|-4.133465513568574|-4.374903494140123|-5.016666666666667|-3.9991035885980892	GDP	0.0359417	-3.48557
RAP1A	NUP160	3.16686	1.4444	-3.6759408421222965|-4.479631287661237|-4.402852937264283|-4.077792820549367|-4.004279703824547|-4.264232748011827|-4.230193583158879|-4.565730323770017|-3.748553360179031|-3.710714971673632|-3.77568195855809|-3.6882205992894566|-3.700060006529238|-3.7807082818594653|-4.198542937479065|-3.6571011040885653|-4.4780773335888036|-4.44265177020301|-4.14836355095443|-3.5569438845634282|-4.618206694708846|-4.263414833185519|-4.046418342019682|-4.280646497671952|-3.6072447445328146|-4.01776355026989|-4.153986040888145|-4.3511461578638|-3.5427758191583028|-4.309950495179006|-4.404480187840661|-4.172667919833618|-3.923608392837157|-4.459730738365031|-3.5318070874945673|-3.538708699125825|-3.7870579746763635|-4.972638664124016|-3.976321377310713|-3.7550674211937776|-4.46852223233313|-4.122079512376559|-4.386614866867038|-4.4036823912890535|-4.468784945469124|-4.414081723290688|-3.912131035940658|-3.5662456160204776|-3.64848934969194|-4.415867771689526|-3.838760045655092|-4.47400689443333|-4.201866250089238|-3.72390432635475|-4.365662188868628|-4.230359924740097|-4.339018688364243|-4.557128167659501|-3.6126484036046285|-4.030813347969535|-4.197190550868565|-3.3903358538844666|-3.9643639807477036|-4.148448361606981|-4.434683014640826|-3.9234024756778676|-3.792046160022953|-4.386125914632503|-4.825724976601202|-4.5064331952853065|-3.9919986601157404|-4.288341048092644|-4.25565985867023|-3.9893354235394893|-3.743141440112817|-4.015069603356481|-4.659087876737881|-3.8199306535047426|-4.2303469859833|-4.417334665815813|-3.6453370098733235|-4.2153103660601134|-3.982103029434198|-4.240189397282912|-4.1833789785548925|-3.784865509426678|-4.164615388753582|-3.9656696398406863|-4.178571387090602|-3.8822522857694786|-4.043633261209265|-4.216055874583645|-3.40973658922464|-4.305783197422333|-3.980753781391023|-3.5821219234940163|-3.992317656351652|-4.3927128549422525|-4.10631013272977|-3.5619895734091465|-4.083574485697309|-4.07869583082269|-4.250680380649623|-4.082638567083489|-3.998478327978584|-4.347206801353361|-3.785196140994263|-3.816818265105722|-4.159403116908291|-4.019422152830178|-4.30261760971275|-3.704884922143334|-4.133465513568574|-4.374903494140123|-5.016666666666667|-3.9991035885980892	GDP	0.0359417	-3.16686
NRAS	MGST3	3.11145	1.44415	-3.6759408421222965|-4.479631287661237|-4.010665257481336|-4.077792820549367|-4.004279703824547|-4.264232748011827|-4.230193583158879|-4.697804753841324|-3.748553360179031|-4.0646381513612955|-3.77568195855809|-4.03016734090578|-4.133164432264526|-3.7807082818594653|-4.198542937479065|-4.266296788879535|-4.44265177020301|-3.1541158798435216|-3.5569438845634282|-4.618206694708846|-4.263414833185519|-4.046418342019682|-4.280646497671952|-4.125282745204819|-4.01776355026989|-4.153986040888145|-3.6579284824168727|-3.79978898583791|-4.309950495179006|-4.360463358856286|-3.7804802400506716|-3.923608392837157|-3.368573054246066|-3.5318070874945673|-4.096751861469413|-3.7870579746763635|-3.978390993013108|-4.108395807382021|-3.7550674211937776|-3.729891832593613|-4.342598037882664|-3.4094347201781448|-3.599476010966515|-4.414081723290688|-3.912131035940658|-3.5662456160204776|-4.002412529379604|-4.3718509427051515|-3.838760045655092|-4.47400689443333|-3.941753000377599|-3.72390432635475|-4.362434354811405|-3.6458010129173157|-4.267601578956273|-3.6386256681865885|-4.197190550868565|-4.045289029236112|-3.9643639807477036|-4.104431532622607|-4.434683014640826|-3.9234024756778676|-4.446999335374598|-4.161386370636952|-3.9919986601157404|-4.288341048092644|-4.387734288741537|-3.9893354235394893|-4.097064619800481|-3.879895090253142|-4.314041052089526|-3.8199306535047426|-3.361038051480692|-4.54940909588712|-3.6453370098733235|-4.34738479613142|-4.591298714225168|-4.1833789785548925|-3.784865509426678|-4.164615388753582|-4.523712802184274|-3.7863837073076554|-4.236175465457142|-4.043633261209265|-4.172039045599272|-3.8766220674492633|-3.913595517639386|-3.980753781391023|-4.4675240202239355|-3.992317656351652|-3.699495179495325|-4.10631013272977|-3.5619895734091465|-4.083574485697309|-4.07869583082269|-3.513445876218322|-4.082638567083489|-3.998478327978584|-3.955019121570415|-3.785196140994263|-3.816818265105722|-4.291477546979599|-4.019422152830178|-4.30261760971275|-3.704884922143334|-4.133465513568574|-4.374903494140123|-5.016666666666667|-3.9991035885980892	GTP	0.0359626	-3.11145
NRAS	SLC7A11	3.27727	1.44354	-3.6759408421222965|-4.479631287661237|-4.402852937264283|-4.077792820549367|-4.004279703824547|-4.264232748011827|-4.230193583158879|-4.52258121631687|-3.748553360179031|-4.0646381513612955|-3.77568195855809|-4.422355020688726|-4.133164432264526|-3.7807082818594653|-4.02331939995461|-4.266296788879535|-4.44265177020301|-3.4290719690797005|-3.5569438845634282|-4.618206694708846|-4.263414833185519|-4.046418342019682|-2.826669359194668|-4.04121689179933|-4.01776355026989|-4.153986040888145|-4.3511461578638|-3.79978898583791|-4.309950495179006|-4.185239821331832|-4.172667919833618|-3.923608392837157|-4.459730738365031|-3.5318070874945673|-4.096751861469413|-3.7870579746763635|-4.972638664124016|-4.108395807382021|-3.7550674211937776|-4.122079512376559|-4.16737450035821|-4.4036823912890535|-4.468784945469124|-4.414081723290688|-3.912131035940658|-3.5662456160204776|-4.002412529379604|-4.3718509427051515|-3.838760045655092|-4.47400689443333|-4.333940680160545|-3.72390432635475|-4.011119558231269|-3.9877038917841077|-4.3934080370958|-3.8555898104450805|-3.5448457586244477|-4.171095487375638|-3.9643639807477036|-4.104431532622607|-4.259459477116372|-3.9234024756778676|-4.446999335374598|-3.9861628331124974|-3.9919986601157404|-4.288341048092644|-4.387734288741537|-3.9893354235394893|-4.097064619800481|-3.795829236847653|-4.439847510229052|-3.8199306535047426|-4.2303469859833|-4.374185558362665|-3.6453370098733235|-4.172161258606966|-4.2399839176450325|-4.1833789785548925|-3.784865509426678|-4.164615388753582|-3.746429273331858|-4.178571387090602|-3.6630119192606507|-4.043633261209265|-3.996815508074817|-4.2688097472322095|-4.305783197422333|-3.980753781391023|-4.4675240202239355|-3.992317656351652|-3.6734212730675226|-4.10631013272977|-3.5619895734091465|-3.2093809438368357|-4.07869583082269|-4.382754810720931|-4.082638567083489|-3.998478327978584|-4.347206801353361|-3.785196140994263|-3.3405647319172864|-4.291477546979599|-4.019422152830178|-4.30261760971275|-3.704884922143334|-4.133465513568574|-4.374903494140123|-5.016666666666667|-3.9991035885980892	GTP	0.0360127	-3.27727
NRAS	TFB2M	3.32773	1.44354	-3.6759408421222965|-4.479631287661237|-3.824456864134114|-4.077792820549367|-4.004279703824547|-3.9868666705456395|-4.230193583158879|-3.5753406363608797|-3.748553360179031|-4.0646381513612955|-3.77568195855809|-3.843958947558557|-4.133164432264526|-3.7807082818594653|-4.198542937479065|-4.266296788879535|-4.44265177020301|-4.14836355095443|-3.5569438845634282|-4.618206694708846|-4.263414833185519|-4.046418342019682|-4.280646497671952|-4.517470424987765|-4.01776355026989|-4.153986040888145|-4.3511461578638|-3.79978898583791|-4.309950495179006|-4.3841272770540805|-4.172667919833618|-3.923608392837157|-4.459730738365031|-3.5318070874945673|-4.096751861469413|-3.7870579746763635|-4.972638664124016|-4.132059725579814|-3.7550674211937776|-4.122079512376559|-4.342598037882664|-4.4036823912890535|-4.468784945469124|-4.414081723290688|-3.912131035940658|-3.5662456160204776|-4.002412529379604|-4.3718509427051515|-3.838760045655092|-4.47400689443333|-4.333940680160545|-3.72390432635475|-3.687128268673179|-4.339018688364243|-4.267601578956273|-4.030813347969535|-4.197190550868565|-4.045289029236112|-3.9643639807477036|-4.104431532622607|-4.434683014640826|-3.9234024756778676|-4.446999335374598|-4.161386370636952|-3.9919986601157404|-4.288341048092644|-4.387734288741537|-3.9893354235394893|-3.819698542334293|-4.295746688233882|-4.314041052089526|-3.8199306535047426|-4.2303469859833|-4.095951759365251|-3.6453370098733235|-3.8939274596095514|-3.9159926280869426|-4.1833789785548925|-3.784865509426678|-4.164615388753582|-4.5473767203820685|-4.178571387090602|-3.4816881332712923|-4.043633261209265|-4.172039045599272|-4.2688097472322095|-4.305783197422333|-3.980753781391023|-4.014066683702066|-3.992317656351652|-4.3927128549422525|-4.10631013272977|-3.5619895734091465|-4.083574485697309|-4.07869583082269|-4.382754810720931|-4.082638567083489|-3.998478327978584|-4.370870719551155|-3.785196140994263|-3.8404821833035157|-4.291477546979599|-4.019422152830178|-4.30261760971275|-3.704884922143334|-4.133465513568574|-4.374903494140123|-5.016666666666667|-4.022767506795883	GTP	0.0360127	-3.32773
NRAS	RBM4	3.06321	1.44354	-3.6759408421222965|-3.5620815357240168|-4.402852937264283|-3.382091818228503|-4.004279703824547|-3.7446230047466447|-4.230193583158879|-4.002103751520461|-3.748553360179031|-4.0646381513612955|-3.77568195855809|-4.422355020688726|-4.133164432264526|-3.7807082818594653|-4.198542937479065|-4.266296788879535|-4.44265177020301|-4.14836355095443|-3.5569438845634282|-3.7975669557796823|-4.263414833185519|-4.046418342019682|-4.280646497671952|-3.997860681722583|-4.01776355026989|-3.6343762976229628|-4.3511461578638|-3.79978898583791|-4.309950495179006|-3.840853615591104|-4.172667919833618|-3.923608392837157|-4.459730738365031|-3.5318070874945673|-4.096751861469413|-3.7870579746763635|-3.453028920858834|-4.108395807382021|-3.7550674211937776|-4.122079512376559|-3.5219582989535003|-4.4036823912890535|-4.468784945469124|-4.414081723290688|-3.912131035940658|-3.5662456160204776|-3.482802786114421|-4.3718509427051515|-3.838760045655092|-4.47400689443333|-3.6382396778396813|-3.72390432635475|-3.102461922051978|-4.339018688364243|-4.267601578956273|-4.030813347969535|-4.197190550868565|-4.045289029236112|-3.9643639807477036|-4.104431532622607|-4.434683014640826|-3.1027627367487036|-3.9273895921094155|-4.161386370636952|-3.9919986601157404|-4.288341048092644|-4.169154541140336|-3.4697256802743066|-4.097064619800481|-4.272082770036088|-3.6183400497686615|-3.8199306535047426|-4.2303469859833|-3.552678097902275|-3.6453370098733235|-3.2837070085159623|-3.770658975296004|-4.1833789785548925|-3.784865509426678|-4.164615388753582|-4.0041030589190925|-4.178571387090602|-3.318625713519922|-4.043633261209265|-3.6524293023340886|-4.2688097472322095|-4.305783197422333|-3.980753781391023|-3.7718230179030714|-3.992317656351652|-4.3927128549422525|-4.10631013272977|-3.5619895734091465|-4.083574485697309|-4.07869583082269|-4.164175063119729|-4.082638567083489|-3.998478327978584|-3.5265670624241974|-3.785196140994263|-3.816818265105722|-4.291477546979599|-4.019422152830178|-4.30261760971275|-3.704884922143334|-4.133465513568574|-4.374903494140123|-5.016666666666667|-3.9991035885980892	GTP	0.0360127	-3.06321
NRAS	LPGAT1	3.17905	1.44354	-3.6759408421222965|-4.479631287661237|-3.250895357925321|-4.077792820549367|-4.004279703824547|-4.264232748011827|-4.230193583158879|-3.369755915446681|-3.748553360179031|-4.0646381513612955|-3.77568195855809|-3.81446548570004|-4.133164432264526|-3.7807082818594653|-4.198542937479065|-4.266296788879535|-4.44265177020301|-3.841504011629725|-3.5569438845634282|-4.618206694708846|-4.263414833185519|-4.046418342019682|-3.496665703627584|-3.9095808899990794|-4.011934006609166|-4.153986040888145|-3.8681953594834138|-3.79978898583791|-4.309950495179006|-4.354633815195562|-4.172667919833618|-3.923608392837157|-3.4996586852649822|-3.5318070874945673|-4.096751861469413|-3.7870579746763635|-3.6050812844457|-4.108395807382021|-3.7550674211937776|-4.122079512376559|-4.342598037882664|-3.7957928563003676|-3.8608954104804374|-3.806192188302002|-3.912131035940658|-3.5662456160204776|-4.002412529379604|-4.366021399044428|-3.838760045655092|-3.6900261003889634|-4.333940680160545|-3.72390432635475|-3.6576348068146616|-3.731129153375557|-4.267601578956273|-3.422923812980849|-4.197190550868565|-4.039459485575388|-3.9643639807477036|-4.104431532622607|-3.95173221626044|-3.9234024756778676|-4.446999335374598|-4.161386370636952|-3.9919986601157404|-4.288341048092644|-4.387734288741537|-3.9835058798787655|-4.097064619800481|-3.789131971655702|-4.308211508428802|-3.8199306535047426|-3.6224574509946144|-3.6984815122121395|-3.6453370098733235|-4.040525256806715|-3.471525818257607|-4.1833789785548925|-3.784865509426678|-4.164615388753582|-3.563640749084226|-4.178571387090602|-3.276103412357094|-4.043633261209265|-3.6890882472188853|-4.2688097472322095|-4.305783197422333|-3.980753781391023|-3.7627244722271924|-3.992317656351652|-3.608732060897885|-4.10631013272977|-3.5619895734091465|-3.776714946372604|-4.07869583082269|-3.899804012340544|-4.082638567083489|-3.998478327978584|-3.4382872707006937|-3.785196140994263|-3.816818265105722|-4.291477546979599|-4.019422152830178|-4.30261760971275|-3.704884922143334|-4.133465513568574|-4.374903494140123|-5.016666666666667|-3.9991035885980892	GTP	0.0360127	-3.17905
HRAS	PGD	3.18992	1.44334	-3.6759408421222965|-4.479631287661237|-3.388175756989363|-4.077792820549367|-4.004279703824547|-4.264232748011827|-4.230193583158879|-4.797070925873241|-3.748553360179031|-4.0646381513612955|-3.8749481305900066|-3.199401897986724|-4.133164432264526|-3.7807082818594653|-3.1217178504553003|-4.266296788879535|-4.4780773335888036|-4.44265177020301|-4.14836355095443|-3.5569438845634282|-4.618206694708846|-4.263414833185519|-4.046418342019682|-3.680942665367849|-3.917766592683664|-3.418059717965788|-4.153986040888145|-4.149382334231736|-3.79978898583791|-4.309950495179006|-4.360463358856286|-4.172667919833618|-3.24472331448543|-4.459730738365031|-3.5318070874945673|-4.096751861469413|-3.8863241467082807|-3.594783581436271|-4.108395807382021|-3.8543335932256944|-4.46852223233313|-4.122079512376559|-4.342598037882664|-4.0258273086013086|-4.468784945469124|-4.414081723290688|-3.912131035940658|-3.5662456160204776|-4.002412529379604|-3.626019074722812|-3.4609049629673465|-4.47400689443333|-4.333940680160545|-3.72390432635475|-4.461700526843321|-4.339018688364243|-4.557128167659501|-4.267601578956273|-4.130079520001452|-3.819335468180819|-3.2994571612537715|-3.9643639807477036|-4.104431532622607|-4.434683014640826|-3.9234024756778676|-4.446999335374598|-3.3093008276087383|-4.480678151952846|-4.161386370636952|-3.0912648321476577|-4.288341048092644|-3.009879206053792|-3.9893354235394893|-4.097064619800481|-4.272082770036088|-4.314041052089526|-3.8199306535047426|-4.2303469859833|-3.3062525870968305|-3.7446031819052403|-4.34738479613142|-4.088504894929122|-4.1833789785548925|-3.784865509426678|-4.164615388753582|-4.622978974216192|-3.499686308738875|-4.236175465457142|-4.043633261209265|-4.172039045599272|-4.2688097472322095|-4.305783197422333|-3.1257774439836155|-4.4675240202239355|-3.992317656351652|-4.3927128549422525|-4.10631013272977|-3.360225749777082|-3.4046894073455825|-3.876932007190626|-4.382754810720931|-4.082638567083489|-4.097744500010501|-4.145442977721297|-3.785196140994263|-3.2171144328016203|-4.291477546979599|-4.019422152830178|-4.30261760971275|-3.704884922143334|-4.133465513568574|-4.374903494140123|-5.016666666666667|-3.9991035885980892	GDP	0.0360293	-3.18992
RAP2A	PON3	3.47398	1.44258	-3.6759408421222965|-4.479631287661237|-4.402852937264283|-4.077792820549367|-4.004279703824547|-4.264232748011827|-4.230193583158879|-4.697804753841324|-3.748553360179031|-4.0646381513612955|-3.77568195855809|-4.422355020688726|-4.133164432264526|-3.7807082818594653|-4.198542937479065|-4.266296788879535|-4.4780773335888036|-4.44265177020301|-4.14836355095443|-3.5569438845634282|-4.618206694708846|-4.263414833185519|-4.046418342019682|-2.8938906559524273|-4.015321164566172|-4.01776355026989|-4.153986040888145|-4.3511461578638|-3.79978898583791|-4.309950495179006|-4.360463358856286|-4.172667919833618|-3.923608392837157|-4.459730738365031|-3.5318070874945673|-4.096751861469413|-3.7870579746763635|-4.972638664124016|-4.108395807382021|-3.7550674211937776|-4.46852223233313|-4.122079512376559|-4.342598037882664|-4.4036823912890535|-4.468784945469124|-4.414081723290688|-3.912131035940658|-3.5662456160204776|-4.002412529379604|-4.3718509427051515|-3.838760045655092|-4.47400689443333|-4.333940680160545|-3.72390432635475|-3.299241498008472|-4.362434354811405|-4.339018688364243|-4.557128167659501|-4.267601578956273|-4.030813347969535|-4.197190550868565|-4.045289029236112|-3.9643639807477036|-4.104431532622607|-4.434683014640826|-3.9234024756778676|-4.446999335374598|-4.386125914632503|-4.480678151952846|-4.161386370636952|-3.9919986601157404|-4.288341048092644|-4.387734288741537|-3.9893354235394893|-4.097064619800481|-4.272082770036088|-4.314041052089526|-3.8199306535047426|-4.2303469859833|-4.54940909588712|-3.6453370098733235|-4.34738479613142|-4.591298714225168|-4.49720256396252|-4.1833789785548925|-3.784865509426678|-4.164615388753582|-4.523712802184274|-4.178571387090602|-4.236175465457142|-4.043633261209265|-4.172039045599272|-4.2688097472322095|-4.305783197422333|-3.980753781391023|-4.4675240202239355|-3.992317656351652|-4.3927128549422525|-4.10631013272977|-3.5619895734091465|-4.083574485697309|-4.07869583082269|-4.382754810720931|-4.082638567083489|-3.998478327978584|-4.347206801353361|-3.785196140994263|-3.3146690046841285|-4.291477546979599|-4.019422152830178|-4.30261760971275|-3.704884922143334|-4.133465513568574|-4.374903494140123|-5.016666666666667|-3.9991035885980892	GTP	0.0360928	-3.47398
RAP2A	NOC2L	3.41925	1.44258	-3.6759408421222965|-4.479631287661237|-4.402852937264283|-4.077792820549367|-4.004279703824547|-3.9626233066556127|-4.230193583158879|-3.998255303813072|-3.748553360179031|-4.0646381513612955|-3.77568195855809|-4.120745579332511|-4.133164432264526|-3.7807082818594653|-4.198542937479065|-4.266296788879535|-4.4780773335888036|-3.6291589678679212|-4.14836355095443|-3.5569438845634282|-3.1262655551823397|-4.263414833185519|-4.046418342019682|-4.280646497671952|-3.7039776226526766|-4.01776355026989|-4.153986040888145|-4.174475453115885|-3.79978898583791|-4.309950495179006|-4.0588539175000715|-4.172667919833618|-3.923608392837157|-4.283060033617116|-3.5318070874945673|-4.096751861469413|-3.7870579746763635|-4.972059218431783|-4.107816361689787|-3.7550674211937776|-3.923874742290621|-4.121500066684326|-4.342598037882664|-4.4036823912890535|-4.468784945469124|-4.414081723290688|-3.912131035940658|-3.5662456160204776|-4.002412529379604|-4.3718509427051515|-3.838760045655092|-4.47400689443333|-4.333940680160545|-3.72390432635475|-4.365662188868628|-3.662884904783152|-4.339018688364243|-4.557128167659501|-4.267601578956273|-4.030813347969535|-4.197190550868565|-4.045289029236112|-3.9643639807477036|-3.501792095602411|-4.434683014640826|-4.223853025649615|-3.793207375907021|-4.386125914632503|-4.480678151952846|-4.161386370636952|-3.9919986601157404|-4.288341048092644|-4.387734288741537|-4.289785973511237|-4.097064619800481|-4.572533320007836|-4.314041052089526|-3.8199306535047426|-4.2303469859833|-3.946769658866924|-3.6453370098733235|-4.1707140913835055|-4.289689272868953|-4.49720256396252|-4.1833789785548925|-3.784865509426678|-4.164615388753582|-4.3470420974363595|-4.178571387090602|-4.236175465457142|-4.043633261209265|-4.171459599907038|-4.569260297203957|-4.305783197422333|-3.980753781391023|-3.864884583203739|-3.992317656351652|-4.3927128549422525|-4.10631013272977|-3.5619895734091465|-4.083574485697309|-4.07869583082269|-4.382754810720931|-4.082638567083489|-3.998478327978584|-4.1705360966054466|-3.785196140994263|-3.816818265105722|-3.8929580926153275|-4.019422152830178|-4.30261760971275|-3.704884922143334|-4.133465513568574|-4.374903494140123|-5.016666666666667|-3.9985241429058553	GTP	0.0360928	-3.41925
RAP2A	CUL4B	3.40402	1.44258	-3.6759408421222965|-4.479631287661237|-4.402852937264283|-4.077792820549367|-4.004279703824547|-4.04430991943151|-4.230193583158879|-4.602820661869306|-3.748553360179031|-4.0646381513612955|-3.77568195855809|-3.525738582483542|-4.133164432264526|-3.7807082818594653|-4.198542937479065|-4.266296788879535|-4.258154505008486|-4.44265177020301|-3.831530709366056|-3.5569438845634282|-4.618206694708846|-4.645551995933164|-4.046418342019682|-4.280646497671952|-4.422486333015748|-4.3999007130175345|-4.153986040888145|-4.432253324947464|-3.79978898583791|-4.309950495179006|-4.360463358856286|-4.172667919833618|-3.923608392837157|-4.142897896776656|-3.5318070874945673|-4.096751861469413|-3.7870579746763635|-4.972638664124016|-4.108395807382021|-3.7550674211937776|-4.072508144697131|-4.122079512376559|-4.724735200630309|-4.08684954970068|-4.468784945469124|-4.414081723290688|-3.912131035940658|-3.5662456160204776|-4.002412529379604|-4.3718509427051515|-3.838760045655092|-4.47400689443333|-4.333940680160545|-3.72390432635475|-4.365662188868628|-4.142511526231086|-4.420125855447906|-4.557128167659501|-4.267601578956273|-4.030813347969535|-4.197190550868565|-4.045289029236112|-3.9643639807477036|-4.104431532622607|-4.434683014640826|-3.9234024756778676|-4.446999335374598|-4.069293073044128|-4.480678151952846|-4.161386370636952|-3.9919986601157404|-4.288341048092644|-3.9917202011055384|-3.9893354235394893|-4.097064619800481|-4.272082770036088|-3.7419357053978453|-3.8199306535047426|-4.2303469859833|-3.8176029063279278|-3.6453370098733235|-3.9513707084954213|-4.274465872636794|-4.402218471990502|-4.1833789785548925|-3.784865509426678|-4.546752551501226|-4.060751924917662|-4.178571387090602|-4.618312628204787|-4.043633261209265|-4.172039045599272|-4.2688097472322095|-4.085860368842015|-3.980753781391023|-4.150691178635561|-3.992317656351652|-4.297728762970235|-4.10631013272977|-3.5619895734091465|-4.083574485697309|-4.07869583082269|-4.382754810720931|-4.082638567083489|-3.998478327978584|-4.347206801353361|-3.785196140994263|-3.816818265105722|-4.291477546979599|-3.9244380608581606|-4.30261760971275|-3.704884922143334|-4.133465513568574|-4.374903494140123|-5.016666666666667|-3.9991035885980892	GTP	0.0360928	-3.40402
RAP1A	HM13	3.12388	1.44212	-3.6759408421222965|-4.479631287661237|-4.353866476573409|-4.077792820549367|-4.004279703824547|-4.264232748011827|-4.230193583158879|-3.870667042766807|-3.748553360179031|-4.0646381513612955|-3.77568195855809|-4.072338564333871|-4.084177971573653|-3.7807082818594653|-4.198542937479065|-4.266296788879535|-3.2829628372196917|-4.44265177020301|-4.14836355095443|-3.5569438845634282|-4.618206694708846|-4.263414833185519|-4.046418342019682|-4.280646497671952|-4.167453968632911|-4.01776355026989|-4.153986040888145|-4.001129701508946|-3.79978898583791|-4.309950495179006|-4.360463358856286|-4.172667919833618|-3.923608392837157|-3.410744277674157|-3.5318070874945673|-4.096751861469413|-3.7870579746763635|-3.508678855462325|-3.281258096307503|-3.7550674211937776|-3.6413845212586127|-4.122079512376559|-4.342598037882664|-3.7526359392702178|-3.8177384934502876|-4.414081723290688|-3.912131035940658|-3.5662456160204776|-3.95342606868873|-4.322864482014278|-3.838760045655092|-3.3458391876948324|-4.333940680160545|-3.72390432635475|-3.4715776881634977|-4.012417898456549|-3.210850981625745|-3.3320504479129465|-4.267601578956273|-4.030813347969535|-4.197190550868565|-3.996302568545238|-3.9643639807477036|-4.104431532622607|-3.3065153079023277|-3.9234024756778676|-4.446999335374598|-3.492041413927372|-3.176419186158667|-3.413429905610059|-3.9919986601157404|-4.288341048092644|-4.338747828050664|-3.9893354235394893|-3.2699269087259633|-3.9220663136812335|-4.265054591398652|-3.8199306535047426|-3.5793005339644646|-4.199392639532265|-3.6453370098733235|-3.599428331104528|-3.940252262206332|-3.016852339112659|-2.8121732231300998|-3.784865509426678|-4.164615388753582|-3.8726663501654386|-4.178571387090602|-4.236175465457142|-2.463167883476136|-4.123052584908398|-4.2688097472322095|-4.305783197422333|-3.980753781391023|-4.4675240202239355|-3.992317656351652|-3.5655751438677354|-3.756293676374915|-3.5619895734091465|-4.083574485697309|-4.07869583082269|-3.333768350030057|-3.431592115064653|-3.998478327978584|-4.347206801353361|-3.785196140994263|-3.816818265105722|-4.291477546979599|-4.019422152830178|-4.30261760971275|-3.704884922143334|-4.133465513568574|-4.374903494140123|-5.016666666666667|-3.9991035885980892	GTP	0.0361308	-3.12388
RAP2A	DPY19L1	3.49901	1.44065	-3.6759408421222965|-4.479631287661237|-4.402852937264283|-4.077792820549367|-4.004279703824547|-4.264232748011827|-4.230193583158879|-4.697804753841324|-3.748553360179031|-4.0646381513612955|-3.77568195855809|-4.422355020688726|-4.133164432264526|-3.7807082818594653|-4.198542937479065|-4.266296788879535|-3.955198588308466|-4.44265177020301|-4.14836355095443|-3.5569438845634282|-4.618206694708846|-4.263414833185519|-4.046418342019682|-4.280646497671952|-4.517470424987765|-4.01776355026989|-4.153986040888145|-4.3511461578638|-3.79978898583791|-4.309950495179006|-4.360463358856286|-4.172667919833618|-3.923608392837157|-4.237881988748675|-3.5318070874945673|-4.096751861469413|-3.7870579746763635|-4.449759918843679|-4.108395807382021|-3.7550674211937776|-4.46852223233313|-4.122079512376559|-4.342598037882664|-4.181833641672697|-4.468784945469124|-3.2543808804231764|-3.912131035940658|-3.5662456160204776|-4.002412529379604|-4.3718509427051515|-3.838760045655092|-4.47400689443333|-4.333940680160545|-3.72390432635475|-3.6209346939719342|-4.362434354811405|-4.293261197803568|-4.511370677098826|-4.267601578956273|-4.030813347969535|-4.197190550868565|-4.045289029236112|-3.9643639807477036|-4.104431532622607|-4.434683014640826|-3.9234024756778676|-4.446999335374598|-4.386125914632503|-4.25882940233649|-4.161386370636952|-3.9919986601157404|-4.288341048092644|-4.387734288741537|-3.9893354235394893|-4.097064619800481|-4.272082770036088|-4.314041052089526|-3.8199306535047426|-4.2303469859833|-4.54940909588712|-3.6453370098733235|-4.34738479613142|-4.591298714225168|-4.49720256396252|-4.1833789785548925|-3.784865509426678|-4.164615388753582|-4.523712802184274|-4.178571387090602|-4.236175465457142|-4.043633261209265|-4.172039045599272|-4.2688097472322095|-4.305783197422333|-3.980753781391023|-4.4675240202239355|-3.992317656351652|-4.3927128549422525|-4.10631013272977|-3.5619895734091465|-4.083574485697309|-4.07869583082269|-4.382754810720931|-4.082638567083489|-3.998478327978584|-4.347206801353361|-3.785196140994263|-3.816818265105722|-4.291477546979599|-4.019422152830178|-4.30261760971275|-3.704884922143334|-4.133465513568574|-4.374903494140123|-5.016666666666667|-3.9991035885980892	GTP	0.0362534	-3.49901
NRAS	TIMM23	2.77264	1.44047	-3.6759408421222965|-4.479631287661237|-4.148967955647618|-3.823907838932702|-4.004279703824547|-3.709317770731181|-3.6752786058782334|-3.4025270870664346|-3.748553360179031|-4.0646381513612955|-3.77568195855809|-3.86744004340808|-4.133164432264526|-3.7807082818594653|-4.198542937479065|-3.5352905525432075|-4.44265177020301|-3.8944785693377657|-3.5569438845634282|-4.618206694708846|-4.263414833185519|-4.046418342019682|-4.280646497671952|-3.2221927582128758|-4.01776355026989|-3.5990710636074996|-3.495201184919173|-3.79978898583791|-4.309950495179006|-3.805548381575641|-3.9187829382169532|-3.923608392837157|-4.205845756748366|-3.5318070874945673|-4.096751861469413|-3.7870579746763635|-3.4634811774040455|-3.155540821429337|-3.7550674211937776|-4.122079512376559|-4.342598037882664|-4.4036823912890535|-3.2148999638524587|-4.414081723290688|-3.912131035940658|-3.5662456160204776|-4.002412529379604|-4.117965961088487|-3.838760045655092|-3.7430006580970034|-4.333940680160545|-3.72390432635475|-3.3303981228110957|-3.608012452027916|-4.267601578956273|-3.2998071116332075|-4.197190550868565|-3.7914040476194466|-3.9643639807477036|-4.104431532622607|-3.2777080460322177|-3.6695174940612025|-4.193114353757933|-3.06240334900603|-3.9919986601157404|-4.288341048092644|-3.5317893157969102|-3.9893354235394893|-3.366058383464153|-3.319227784083405|-3.1059135610335358|-3.8199306535047426|-3.1313639643523787|-3.3924341272785115|-3.6453370098733235|-3.2484017745004987|-3.638443728272484|-4.1833789785548925|-3.784865509426678|-4.164615388753582|-3.424729780553353|-3.924686405473937|-3.505169229120815|-4.043633261209265|-4.172039045599272|-4.2688097472322095|-4.305783197422333|-3.980753781391023|-3.611579047279308|-3.992317656351652|-3.360676622941944|-4.10631013272977|-3.5619895734091465|-4.083574485697309|-4.07869583082269|-3.2257798421123223|-4.082638567083489|-3.998478327978584|-3.315170569353053|-3.785196140994263|-3.816818265105722|-3.7365625696989526|-4.019422152830178|-4.30261760971275|-3.704884922143334|-4.133465513568574|-3.8199885168594774|-5.016666666666667|-3.9991035885980892	GTP	0.0362687	-2.77264
RALB	RAB1A	2.79809	1.44018	-3.6759408421222965|-2.475103977305758|-4.402852937264283|-4.077792820549367|-4.004279703824547|-4.264232748011827|-3.577848790914763|-4.697804753841324|-3.748553360179031|-3.71332335478116|-3.77568195855809|-3.7700102284446095|-3.3047283809647285|-3.7807082818594653|-4.198542937479065|-3.914981992299399|-4.4780773335888036|-4.44265177020301|-3.319927499654632|-3.5569438845634282|-4.618206694708846|-4.263414833185519|-4.046418342019682|-4.280646497671952|-3.3880043780239864|-4.153986040888145|-3.522710106564002|-3.79978898583791|-4.309950495179006|-4.360463358856286|-3.520323127589501|-3.2053259547929516|-3.1804922909144318|-4.096751861469413|-3.1347131824322467|-2.9878554119642944|-4.108395807382021|-3.7550674211937776|-3.640086181033332|-4.122079512376559|-4.342598037882664|-4.468784945469124|-4.414081723290688|-3.912131035940658|-3.5662456160204776|-4.002412529379604|-3.066293636685691|-3.186415253410975|-4.47400689443333|-3.98262588358041|-3.72390432635475|-3.7133173966245114|-4.362434354811405|-3.6866738961201264|-4.557128167659501|-4.267601578956273|-3.679498551389399|-4.197190550868565|-4.045289029236112|-3.9643639807477036|-4.104431532622607|-4.434683014640826|-3.9234024756778676|-4.446999335374598|-3.7337811223883857|-4.480678151952846|-4.161386370636952|-4.288341048092644|-3.9893354235394893|-4.097064619800481|-3.920767973455953|-4.314041052089526|-3.8199306535047426|-3.4019109346835026|-3.419943048923341|-2.9929922176292068|-4.34738479613142|-3.461832667261389|-4.49720256396252|-3.230004190646795|-3.784865509426678|-4.164615388753582|-3.5703380142761767|-4.178571387090602|-4.236175465457142|-4.043633261209265|-4.172039045599272|-3.6164649549880927|-3.980753781391023|-4.4675240202239355|-3.163881605051854|-4.3927128549422525|-3.453965340485653|-3.5619895734091465|-4.083574485697309|-4.07869583082269|-3.5543187594211325|-4.082638567083489|-3.998478327978584|-3.6948620091092446|-3.785196140994263|-3.816818265105722|-3.463041495679801|-4.019422152830178|-3.2523328087965955|-3.704884922143334|-4.133465513568574|-4.374903494140123|-5.016666666666667|-3.9991035885980892	GTP	0.0362932	-2.79809
RALB	LRRC59	2.74029	1.44018	-3.6759408421222965|-3.6145871450270612|-2.9009866970429323|-3.990899928298835|-4.004279703824547|-3.478369851425276|-3.842270695244366|-3.2886925668568727|-3.748553360179031|-2.977745259110763|-3.086729074979595|-4.335462128438194|-4.133164432264526|-3.693815389608933|-2.9075300625726075|-3.878373900965021|-3.6130331909546274|-3.6567888736164593|-2.5429567188260105|-3.5569438845634282|-4.618206694708846|-3.6994006862153244|-3.6584954541051684|-3.239511095982094|-3.3166341804303965|-4.153986040888145|-3.565283261277249|-3.79978898583791|-4.309950495179006|-3.5746004622697356|-3.483715036255123|-3.2936566000668734|-3.5318070874945673|-3.7088289735549003|-3.223043827706169|-2.8404227930868267|-3.4194429238035258|-3.367144533279264|-3.019901504065005|-3.7341566244620457|-3.9546751499681507|-3.5367940132043345|-4.026158835376174|-3.5242081480261445|-3.5662456160204776|-4.002412529379604|-3.807836795734957|-3.149807162076597|-3.4840240151908546|-3.9460177922460318|-3.6370114341042177|-3.9777393009541147|-3.4304434225466154|-3.172944550066086|-3.515992765969644|-4.267601578956273|-3.9439204557190024|-4.197190550868565|-4.045289029236112|-3.9643639807477036|-4.104431532622607|-3.648820118054275|-3.9234024756778676|-3.515008403109809|-3.396143035390027|-2.5677104570014877|-4.161386370636952|-4.288341048092644|-3.9893354235394893|-3.533050472830286|-3.407038627401912|-3.7500269051193307|-3.8199306535047426|-3.541394102404806|-3.684364953252944|-3.6453370098733235|-3.4823406534972445|-3.601315834982692|-3.4103096717119876|-4.1833789785548925|-3.784865509426678|-4.077722496503049|-3.482577400494417|-3.614557240120407|-3.4503125688705913|-3.9567403689587324|-3.483086162020777|-3.4829468506456585|-3.8938608891404907|-3.3806311279734027|-3.0023347771091764|-3.8286987079720576|-3.4173572491512747|-3.5619895734091465|-3.9966815934467768|-4.07869583082269|-3.596891914134379|-3.5186244201132943|-3.9115854357280515|-3.6582539177748665|-3.785196140994263|-3.2528041181355274|-4.291477546979599|-2.728409277923721|-3.5167547131261987|-3.704884922143334|-3.2014745813037844|-3.9869806062256097|-5.016666666666667|-3.4350894416278943	GTP	0.0362932	-2.74029
RALB	MDH1	3.23678	1.44018	-3.6759408421222965|-4.41210505233839|-4.402852937264283|-4.077792820549367|-4.004279703824547|-4.264232748011827|-4.230193583158879|-4.697804753841324|-3.748553360179031|-3.3950519247104864|-3.77568195855809|-4.354828785365879|-4.133164432264526|-3.7807082818594653|-4.198542937479065|-4.266296788879535|-4.410551098265957|-4.44265177020301|-4.14836355095443|-3.4894176492405813|-4.618206694708846|-4.263414833185519|-4.046418342019682|-4.280646497671952|-3.8478841983369563|-4.0864598055652985|-3.982589926876972|-3.79978898583791|-4.309950495179006|-4.360463358856286|-4.105141684510771|-4.459730738365031|-3.5318070874945673|-4.096751861469413|-3.7870579746763635|-3.413750734966897|-4.108395807382021|-3.7550674211937776|-4.46852223233313|-4.122079512376559|-4.342598037882664|-4.468784945469124|-4.414081723290688|-3.912131035940658|-3.5662456160204776|-4.002412529379604|-3.459226667368048|-3.838760045655092|-4.47400689443333|-4.333940680160545|-3.3553480953679222|-4.365662188868628|-3.9938781238245764|-3.970462457377415|-4.557128167659501|-4.267601578956273|-4.030813347969535|-4.197190550868565|-3.9777627939132647|-3.9643639807477036|-4.104431532622607|-4.434683014640826|-3.9234024756778676|-4.446999335374598|-4.386125914632503|-4.480678151952846|-4.161386370636952|-4.288341048092644|-3.921809188216643|-4.097064619800481|-4.272082770036088|-4.314041052089526|-3.8199306535047426|-3.8617907549964725|-3.2777628779083483|-3.6453370098733235|-4.34738479613142|-4.22274248323834|-4.49720256396252|-4.1833789785548925|-3.240218019384169|-4.164615388753582|-4.456186566861428|-4.178571387090602|-4.236175465457142|-4.043633261209265|-3.627391555556762|-4.2688097472322095|-3.9132275460681765|-4.4675240202239355|-3.992317656351652|-4.3927128549422525|-4.10631013272977|-3.5619895734091465|-4.083574485697309|-4.011169595499844|-4.382754810720931|-4.082638567083489|-3.998478327978584|-4.347206801353361|-3.4166399100074347|-3.816818265105722|-4.291477546979599|-4.019422152830178|-4.30261760971275|-3.704884922143334|-4.133465513568574|-4.374903494140123|-5.016666666666667|-3.9315773532752423	GTP	0.0362932	-3.23678
RALB	BASP1	3.45428	1.44018	-3.6759408421222965|-4.261625877126641|-4.402852937264283|-4.077792820549367|-4.004279703824547|-4.264232748011827|-4.230193583158879|-4.697804753841324|-3.748553360179031|-4.0646381513612955|-3.77568195855809|-4.422355020688726|-4.133164432264526|-3.7807082818594653|-4.198542937479065|-4.266296788879535|-4.4780773335888036|-4.44265177020301|-4.14836355095443|-3.5569438845634282|-4.618206694708846|-4.263414833185519|-4.046418342019682|-4.280646497671952|-4.517470424987765|-4.153986040888145|-4.3511461578638|-3.79978898583791|-4.309950495179006|-4.360463358856286|-4.172667919833618|-3.463574077446791|-3.5318070874945673|-4.096751861469413|-3.7870579746763635|-3.976482003205777|-4.108395807382021|-3.7550674211937776|-4.46852223233313|-4.122079512376559|-4.342598037882664|-4.468784945469124|-3.5940163214281298|-3.912131035940658|-3.5662456160204776|-4.002412529379604|-4.3718509427051515|-3.838760045655092|-4.47400689443333|-4.333940680160545|-3.72390432635475|-4.365662188868628|-4.362434354811405|-4.339018688364243|-4.557128167659501|-4.267601578956273|-4.030813347969535|-4.197190550868565|-4.045289029236112|-3.9643639807477036|-4.104431532622607|-4.434683014640826|-3.9234024756778676|-4.446999335374598|-4.386125914632503|-4.480678151952846|-4.161386370636952|-4.288341048092644|-3.9893354235394893|-4.097064619800481|-4.272082770036088|-4.314041052089526|-3.8199306535047426|-4.2303469859833|-4.54940909588712|-3.6453370098733235|-4.34738479613142|-4.591298714225168|-4.49720256396252|-4.1833789785548925|-3.784865509426678|-4.164615388753582|-4.523712802184274|-4.178571387090602|-4.236175465457142|-4.043633261209265|-4.172039045599272|-4.2688097472322095|-3.980753781391023|-4.4675240202239355|-3.992317656351652|-4.3927128549422525|-4.10631013272977|-3.5619895734091465|-4.083574485697309|-4.07869583082269|-4.382754810720931|-4.082638567083489|-3.998478327978584|-4.347206801353361|-3.785196140994263|-3.816818265105722|-4.291477546979599|-4.019422152830178|-4.30261760971275|-3.704884922143334|-4.133465513568574|-4.374903494140123|-5.016666666666667|-3.9991035885980892	GTP	0.0362932	-3.45428
RALB	FLOT2	3.16543	1.44018	-3.6759408421222965|-4.479631287661237|-4.460265438549736|-4.077792820549367|-4.004279703824547|-4.264232748011827|-4.230193583158879|-3.676036009079153|-3.748553360179031|-4.0646381513612955|-3.77568195855809|-4.422355020688726|-4.133164432264526|-3.7807082818594653|-4.198542937479065|-4.266296788879535|-4.4780773335888036|-4.44265177020301|-4.14836355095443|-3.5569438845634282|-4.618206694708846|-4.263414833185519|-4.046418342019682|-4.280646497671952|-4.517470424987765|-4.153986040888145|-4.3511461578638|-3.79978898583791|-4.309950495179006|-4.360463358856286|-4.172667919833618|-4.459730738365031|-3.5318070874945673|-4.096751861469413|-3.7870579746763635|-3.825931182753545|-4.108395807382021|-3.7550674211937776|-4.46852223233313|-4.122079512376559|-4.342598037882664|-4.468784945469124|-4.414081723290688|-3.912131035940658|-3.5662456160204776|-4.002412529379604|-4.3718509427051515|-3.838760045655092|-4.47400689443333|-4.333940680160545|-3.72390432635475|-4.365662188868628|-3.3059035037900206|-4.339018688364243|-4.557128167659501|-4.267601578956273|-3.787195853591007|-4.197190550868565|-4.045289029236112|-3.9643639807477036|-4.104431532622607|-4.434683014640826|-3.6797849812993397|-4.446999335374598|-3.665387165534312|-4.480678151952846|-4.161386370636952|-4.288341048092644|-3.44468793349698|-3.8534471254219524|-4.272082770036088|-4.3714535533749785|-3.8199306535047426|-4.2303469859833|-3.8286703467889294|-3.6453370098733235|-4.103767301752892|-3.607318530352396|-4.49720256396252|-4.1833789785548925|-3.784865509426678|-4.164615388753582|-3.626882794030403|-4.178571387090602|-3.6915279754146333|-4.043633261209265|-4.172039045599272|-4.2688097472322095|-3.980753781391023|-4.4675240202239355|-3.992317656351652|-4.3927128549422525|-4.10631013272977|-3.5619895734091465|-4.083574485697309|-4.07869583082269|-4.382754810720931|-4.082638567083489|-3.998478327978584|-3.626468052255171|-3.785196140994263|-3.816818265105722|-4.291477546979599|-4.019422152830178|-4.30261760971275|-3.704884922143334|-4.133465513568574|-4.374903494140123|-5.016666666666667|-3.9991035885980892	GTP	0.0362932	-3.16543
NRAS	UTP20	3.45798	1.43992	-3.6759408421222965|-4.479631287661237|-4.402852937264283|-4.077792820549367|-4.004279703824547|-4.264232748011827|-4.230193583158879|-4.7904474352397095|-3.748553360179031|-4.0646381513612955|-3.77568195855809|-4.422355020688726|-4.133164432264526|-3.7807082818594653|-4.198542937479065|-4.266296788879535|-4.44265177020301|-4.14836355095443|-3.5569438845634282|-4.618206694708846|-4.263414833185519|-4.046418342019682|-4.280646497671952|-4.517470424987765|-4.01776355026989|-4.153986040888145|-4.3511461578638|-3.79978898583791|-4.309950495179006|-4.360463358856286|-4.172667919833618|-3.923608392837157|-4.459730738365031|-3.5318070874945673|-4.096751861469413|-3.7870579746763635|-4.412068831747058|-4.108395807382021|-3.7550674211937776|-4.122079512376559|-4.342598037882664|-4.4036823912890535|-4.468784945469124|-4.414081723290688|-3.912131035940658|-3.5662456160204776|-4.002412529379604|-4.3718509427051515|-3.838760045655092|-4.742740834887397|-4.333940680160545|-3.72390432635475|-4.362434354811405|-4.339018688364243|-4.267601578956273|-4.030813347969535|-4.197190550868565|-4.045289029236112|-3.9643639807477036|-4.104431532622607|-4.434683014640826|-3.9234024756778676|-4.446999335374598|-4.161386370636952|-3.9919986601157404|-4.288341048092644|-4.387734288741537|-3.9893354235394893|-4.097064619800481|-4.272082770036088|-4.883804988207573|-3.8199306535047426|-4.800110922101348|-4.54940909588712|-3.6453370098733235|-4.616118736585487|-5.161062650343216|-4.1833789785548925|-3.784865509426678|-4.164615388753582|-4.523712802184274|-4.178571387090602|-4.236175465457142|-4.043633261209265|-4.172039045599272|-4.2688097472322095|-4.305783197422333|-3.980753781391023|-4.4675240202239355|-3.992317656351652|-4.3927128549422525|-4.10631013272977|-3.5619895734091465|-4.083574485697309|-4.07869583082269|-4.382754810720931|-4.082638567083489|-3.998478327978584|-4.347206801353361|-3.785196140994263|-3.816818265105722|-4.291477546979599|-4.019422152830178|-4.30261760971275|-3.704884922143334|-4.133465513568574|-4.374903494140123|-5.016666666666667|-3.9991035885980892	GTP	0.0363143	-3.45798
HRAS	TLCD1	3.48915	1.43927	-3.6759408421222965|-4.479631287661237|-4.402852937264283|-4.077792820549367|-4.004279703824547|-4.264232748011827|-4.230193583158879|-4.697804753841324|-3.748553360179031|-4.0646381513612955|-3.77568195855809|-4.422355020688726|-4.133164432264526|-3.7807082818594653|-4.198542937479065|-4.266296788879535|-4.4780773335888036|-4.44265177020301|-4.14836355095443|-3.5569438845634282|-4.618206694708846|-4.263414833185519|-4.046418342019682|-4.280646497671952|-4.517470424987765|-4.01776355026989|-4.153986040888145|-4.3511461578638|-3.79978898583791|-4.309950495179006|-4.360463358856286|-4.172667919833618|-3.923608392837157|-4.459730738365031|-3.5318070874945673|-4.096751861469413|-3.7870579746763635|-4.972638664124016|-4.108395807382021|-3.7550674211937776|-4.46852223233313|-4.122079512376559|-4.342598037882664|-4.4036823912890535|-4.468784945469124|-4.414081723290688|-3.912131035940658|-3.5662456160204776|-4.002412529379604|-4.3718509427051515|-3.838760045655092|-4.47400689443333|-4.333940680160545|-3.72390432635475|-4.362434354811405|-4.339018688364243|-4.557128167659501|-4.267601578956273|-4.030813347969535|-4.197190550868565|-4.045289029236112|-3.9643639807477036|-4.104431532622607|-4.434683014640826|-3.9234024756778676|-4.446999335374598|-4.386125914632503|-4.480678151952846|-4.161386370636952|-3.9919986601157404|-4.288341048092644|-4.387734288741537|-3.9893354235394893|-4.097064619800481|-4.272082770036088|-4.314041052089526|-3.8199306535047426|-4.2303469859833|-4.54940909588712|-3.6453370098733235|-4.34738479613142|-4.591298714225168|-4.1833789785548925|-3.784865509426678|-4.164615388753582|-4.523712802184274|-4.178571387090602|-4.236175465457142|-4.043633261209265|-4.172039045599272|-4.2688097472322095|-4.305783197422333|-3.980753781391023|-4.4675240202239355|-3.992317656351652|-4.3927128549422525|-4.10631013272977|-3.5619895734091465|-4.083574485697309|-4.07869583082269|-4.382754810720931|-4.082638567083489|-3.998478327978584|-4.347206801353361|-3.785196140994263|-3.816818265105722|-4.291477546979599|-4.019422152830178|-4.30261760971275|-3.704884922143334|-4.133465513568574|-4.374903494140123|-5.016666666666667|-3.9991035885980892	GDP	0.0363692	-3.48915
NRAS	SYMPK	3.46075	1.43897	-3.6759408421222965|-4.479631287661237|-4.402852937264283|-4.077792820549367|-4.004279703824547|-4.017219657899797|-4.230193583158879|-3.309864821736863|-3.748553360179031|-4.0646381513612955|-3.77568195855809|-4.422355020688726|-4.133164432264526|-4.010816446467097|-4.198542937479065|-3.8431924397118227|-4.44265177020301|-4.14836355095443|-3.5569438845634282|-4.618206694708846|-4.263414833185519|-4.046418342019682|-4.280646497671952|-4.145518598267435|-4.01776355026989|-4.153986040888145|-4.3511461578638|-3.79978898583791|-4.309950495179006|-4.360463358856286|-4.172667919833618|-3.923608392837157|-4.459730738365031|-3.5318070874945673|-4.096751861469413|-3.7870579746763635|-4.424595578348004|-4.108395807382021|-3.7550674211937776|-4.122079512376559|-4.342598037882664|-4.4036823912890535|-4.468784945469124|-4.414081723290688|-3.912131035940658|-3.5662456160204776|-4.002412529379604|-4.3718509427051515|-3.838760045655092|-4.47400689443333|-4.333940680160545|-3.72390432635475|-4.362434354811405|-4.339018688364243|-4.267601578956273|-4.030813347969535|-4.197190550868565|-4.045289029236112|-3.9643639807477036|-4.104431532622607|-4.434683014640826|-3.9234024756778676|-3.978137495646211|-4.161386370636952|-3.9919986601157404|-4.288341048092644|-4.387734288741537|-3.9893354235394893|-4.097064619800481|-4.272082770036088|-4.314041052089526|-3.8199306535047426|-4.2303469859833|-4.302396005775089|-3.6453370098733235|-4.34738479613142|-4.591298714225168|-4.1833789785548925|-3.784865509426678|-4.164615388753582|-5.0548509624558875|-4.178571387090602|-4.236175465457142|-4.043633261209265|-4.172039045599272|-4.19788791617586|-4.305783197422333|-3.980753781391023|-3.957269495337323|-3.992317656351652|-4.3927128549422525|-4.10631013272977|-3.5619895734091465|-4.083574485697309|-4.07869583082269|-4.612862975328562|-4.082638567083489|-3.998478327978584|-4.347206801353361|-3.785196140994263|-3.816818265105722|-4.291477546979599|-4.019422152830178|-4.30261760971275|-3.704884922143334|-4.133465513568574|-4.374903494140123|-5.016666666666667|-3.9991035885980892	GTP	0.036394	-3.46075
RAP1A	CAVIN2	3.52826	1.4389	-3.6759408421222965|-4.53398894998383|-4.402852937264283|-4.077792820549367|-4.004279703824547|-4.264232748011827|-4.230193583158879|-4.697804753841324|-3.8029110225016236|-4.0646381513612955|-3.77568195855809|-4.422355020688726|-4.133164432264526|-3.7807082818594653|-4.198542937479065|-4.266296788879535|-4.4780773335888036|-4.44265177020301|-4.14836355095443|-3.5569438845634282|-4.618206694708846|-4.263414833185519|-4.046418342019682|-4.280646497671952|-4.517470424987765|-4.01776355026989|-4.153986040888145|-4.3511461578638|-3.79978898583791|-4.309950495179006|-4.360463358856286|-4.172667919833618|-3.923608392837157|-4.459730738365031|-3.5318070874945673|-4.096751861469413|-3.7870579746763635|-4.972638664124016|-4.108395807382021|-3.7550674211937776|-4.46852223233313|-4.122079512376559|-4.342598037882664|-3.980918798891984|-4.468784945469124|-4.1674093899493|-3.912131035940658|-3.5662456160204776|-4.002412529379604|-4.3718509427051515|-3.838760045655092|-4.227334561091942|-4.333940680160545|-3.72390432635475|-4.4200198511912205|-4.362434354811405|-4.339018688364243|-4.557128167659501|-4.267601578956273|-4.030813347969535|-4.197190550868565|-4.045289029236112|-3.9643639807477036|-4.104431532622607|-4.434683014640826|-3.9234024756778676|-4.446999335374598|-4.386125914632503|-4.480678151952846|-4.161386370636952|-3.9919986601157404|-4.288341048092644|-4.387734288741537|-3.9893354235394893|-4.097064619800481|-4.272082770036088|-4.314041052089526|-3.8199306535047426|-4.2303469859833|-4.54940909588712|-3.6453370098733235|-4.34738479613142|-4.591298714225168|-4.49720256396252|-4.1833789785548925|-3.784865509426678|-4.164615388753582|-4.523712802184274|-4.178571387090602|-4.236175465457142|-4.043633261209265|-4.172039045599272|-4.2688097472322095|-4.305783197422333|-3.980753781391023|-4.4675240202239355|-3.992317656351652|-4.3927128549422525|-4.10631013272977|-3.5619895734091465|-4.083574485697309|-4.07869583082269|-4.382754810720931|-4.082638567083489|-3.998478327978584|-4.347206801353361|-3.785196140994263|-3.816818265105722|-4.291477546979599|-4.019422152830178|-4.30261760971275|-3.704884922143334|-4.133465513568574|-4.374903494140123|-5.016666666666667|-3.9991035885980892	GTP	0.0363999	-3.52826
RAP1A	CTNNA1	2.87359	1.4389	-3.6759408421222965|-4.198077613601303|-3.753322477909754|-3.9723304055451134|-4.004279703824547|-3.556710341679611|-4.230193583158879|-3.9391298250617273|-3.748553360179031|-3.658145740693061|-3.77568195855809|-3.1865588371894664|-4.133164432264526|-3.7807082818594653|-3.7920505268108298|-3.8598043782113|-3.2757049055764935|-4.44265177020301|-4.14836355095443|-3.5569438845634282|-4.618206694708846|-4.263414833185519|-4.046418342019682|-2.863430221611943|-3.713038005647493|-4.01776355026989|-3.747493630219911|-4.245683742859547|-3.79978898583791|-4.309950495179006|-4.556030939516014|-4.172667919833618|-3.923608392837157|-3.0870965949577633|-3.5318070874945673|-3.8151981874094787|-3.7870579746763635|-1.809320040377875|-4.108395807382021|-3.7550674211937776|-3.4088173078895516|-3.840525838316624|-3.5381656185423918|-3.320496370995952|-3.8862012757452074|-4.414081723290688|-3.912131035940658|-3.5662456160204776|-4.002412529379604|-3.169478514692842|-3.838760045655092|-4.47400689443333|-4.2284782651562915|-3.72390432635475|-4.365662188868628|-3.603759426031807|-3.3884582333457325|-4.752695748319229|-3.5600791726240573|-4.030813347969535|-4.197190550868565|-4.045289029236112|-3.9643639807477036|-3.454901073268078|-4.329220599636573|-3.4200000520015763|-4.446999335374598|-2.730435146573155|-3.8980944822289305|-2.684856093360962|-3.9919986601157404|-4.288341048092644|-3.304548268448436|-3.9893354235394893|-3.5936621961241895|-3.768680346359797|-3.187389338015334|-3.8199306535047426|-4.2303469859833|-3.790734167107523|-3.6453370098733235|-3.312503455412874|-3.3718929469140777|-2.5435510319668677|-4.1833789785548925|-2.980433090086406|-4.360182969413309|-3.0660678690686587|-4.178571387090602|-3.9546217913972077|-4.043633261209265|-3.7655466349310367|-3.862317336563975|-4.305783197422333|-3.980753781391023|-3.817993560869406|-3.992317656351652|-3.743182395587723|-4.10631013272977|-3.5619895734091465|-3.1651987140502|-4.07869583082269|-3.733224351366401|-4.082638567083489|-3.998478327978584|-4.347206801353361|-3.785196140994263|-3.4103258544374873|-3.5839551406473826|-4.019422152830178|-4.30261760971275|-3.704884922143334|-3.5508818438446577|-4.374903494140123|-5.016666666666667|-3.717549914538154	GTP	0.0363999	-2.87359
RAP2A	YIPF5	3.09925	1.43876	-3.6759408421222965|-3.5850279165456373|-4.402852937264283|-4.077792820549367|-4.004279703824547|-4.264232748011827|-4.230193583158879|-3.8032013827257245|-3.748553360179031|-3.8690047845817146|-3.77568195855809|-4.226721653909145|-4.133164432264526|-3.7807082818594653|-4.198542937479065|-4.070663422099954|-3.2824439668092222|-4.44265177020301|-3.651700188510868|-3.5569438845634282|-4.618206694708846|-4.263414833185519|-4.046418342019682|-4.280646497671952|-3.844715803488522|-4.01776355026989|-3.6573226784445834|-4.155512791084219|-3.79978898583791|-4.309950495179006|-4.164829992076705|-4.172667919833618|-3.923608392837157|-3.7869761168657874|-3.5318070874945673|-4.096751861469413|-3.7870579746763635|-4.299884042624773|-3.9127624406024393|-3.7550674211937776|-4.46852223233313|-4.122079512376559|-4.146964671103083|-3.60598903318151|-3.1939703326419173|-4.414081723290688|-3.912131035940658|-3.5662456160204776|-4.002412529379604|-4.3718509427051515|-3.838760045655092|-3.4332754876394924|-3.8372773177169828|-3.72390432635475|-3.8689988264250657|-3.6896797333121607|-3.2402953345927186|-3.2823135548322955|-4.267601578956273|-4.030813347969535|-4.197190550868565|-4.045289029236112|-3.9643639807477036|-4.104431532622607|-3.062958388805564|-3.9234024756778676|-4.446999335374598|-4.190492547852921|-3.5068935347896217|-4.161386370636952|-3.9919986601157404|-4.288341048092644|-4.387734288741537|-3.9893354235394893|-3.0563332130066425|-3.599328148536845|-3.641286430590282|-3.8199306535047426|-4.2303469859833|-4.54940909588712|-3.6453370098733235|-4.151751429351839|-4.591298714225168|-2.886595849212121|-3.6867156161113304|-3.784865509426678|-4.164615388753582|-3.7260194440767314|-4.178571387090602|-4.236175465457142|-3.370878639710021|-3.9764056788196904|-4.2688097472322095|-4.305783197422333|-3.980753781391023|-4.4675240202239355|-3.3195630348524086|-3.5950194968347087|-4.10631013272977|-3.5619895734091465|-3.5869111232537465|-4.07869583082269|-4.382754810720931|-4.082638567083489|-3.998478327978584|-4.347206801353361|-3.785196140994263|-3.816818265105722|-4.291477546979599|-4.019422152830178|-4.30261760971275|-3.704884922143334|-4.133465513568574|-4.374903494140123|-5.016666666666667|-3.9991035885980892	GTP	0.0364116	-3.09925
RAP1A	NLRP2	3.52345	1.43788	-3.6759408421222965|-4.479631287661237|-4.402852937264283|-4.077792820549367|-4.004279703824547|-4.264232748011827|-4.230193583158879|-4.697804753841324|-3.748553360179031|-4.0646381513612955|-3.77568195855809|-4.422355020688726|-4.133164432264526|-3.7807082818594653|-4.198542937479065|-4.266296788879535|-4.4780773335888036|-4.44265177020301|-4.14836355095443|-3.5569438845634282|-4.618206694708846|-4.263414833185519|-4.046418342019682|-4.280646497671952|-4.517470424987765|-4.01776355026989|-4.153986040888145|-4.3511461578638|-3.79978898583791|-4.309950495179006|-4.360463358856286|-4.172667919833618|-3.923608392837157|-4.459730738365031|-3.5318070874945673|-4.096751861469413|-3.7870579746763635|-4.972638664124016|-4.108395807382021|-3.7550674211937776|-4.46852223233313|-4.122079512376559|-4.342598037882664|-4.4036823912890535|-4.468784945469124|-4.414081723290688|-3.912131035940658|-3.5662456160204776|-4.002412529379604|-4.3718509427051515|-3.838760045655092|-4.47400689443333|-4.333940680160545|-3.72390432635475|-4.365662188868628|-4.362434354811405|-4.339018688364243|-4.557128167659501|-4.267601578956273|-4.030813347969535|-4.197190550868565|-4.045289029236112|-3.9643639807477036|-4.104431532622607|-4.434683014640826|-3.9234024756778676|-4.446999335374598|-4.386125914632503|-4.480678151952846|-4.161386370636952|-3.9919986601157404|-4.288341048092644|-4.387734288741537|-3.9893354235394893|-4.097064619800481|-4.272082770036088|-4.314041052089526|-3.8199306535047426|-4.2303469859833|-4.54940909588712|-3.6453370098733235|-4.34738479613142|-4.591298714225168|-4.49720256396252|-4.1833789785548925|-3.784865509426678|-4.164615388753582|-4.523712802184274|-4.178571387090602|-4.236175465457142|-4.043633261209265|-4.172039045599272|-4.2688097472322095|-4.305783197422333|-3.980753781391023|-4.4675240202239355|-3.992317656351652|-4.3927128549422525|-4.10631013272977|-3.5619895734091465|-4.083574485697309|-4.07869583082269|-4.382754810720931|-4.082638567083489|-3.998478327978584|-4.347206801353361|-3.785196140994263|-3.816818265105722|-4.291477546979599|-4.019422152830178|-4.30261760971275|-3.704884922143334|-4.133465513568574|-4.374903494140123|-5.016666666666667|-3.9991035885980892	GTP	0.0364855	-3.52345
RAP1A	RAB15	3.52312	1.43788	-3.6759408421222965|-4.479631287661237|-4.402852937264283|-4.077792820549367|-4.004279703824547|-4.264232748011827|-4.230193583158879|-4.697804753841324|-3.748553360179031|-4.0646381513612955|-3.77568195855809|-4.422355020688726|-4.133164432264526|-3.7807082818594653|-4.198542937479065|-4.266296788879535|-4.4780773335888036|-4.44265177020301|-4.14836355095443|-3.5569438845634282|-4.618206694708846|-4.263414833185519|-4.046418342019682|-4.280646497671952|-4.517470424987765|-4.01776355026989|-4.153986040888145|-4.3511461578638|-3.79978898583791|-4.309950495179006|-4.360463358856286|-4.172667919833618|-3.923608392837157|-4.459730738365031|-3.5318070874945673|-4.096751861469413|-3.7870579746763635|-4.972638664124016|-4.108395807382021|-3.7550674211937776|-4.46852223233313|-4.122079512376559|-4.342598037882664|-4.4036823912890535|-4.468784945469124|-4.414081723290688|-3.912131035940658|-3.5662456160204776|-4.002412529379604|-4.3718509427051515|-3.2859180769973113|-4.47400689443333|-4.333940680160545|-3.72390432635475|-4.365662188868628|-4.362434354811405|-4.339018688364243|-4.557128167659501|-4.267601578956273|-4.030813347969535|-4.197190550868565|-4.045289029236112|-3.9643639807477036|-4.104431532622607|-4.434683014640826|-3.9234024756778676|-4.446999335374598|-4.386125914632503|-4.480678151952846|-4.161386370636952|-3.9919986601157404|-4.288341048092644|-4.387734288741537|-3.9893354235394893|-4.097064619800481|-4.272082770036088|-4.314041052089526|-3.8199306535047426|-4.2303469859833|-4.54940909588712|-3.6453370098733235|-4.34738479613142|-4.591298714225168|-4.49720256396252|-4.1833789785548925|-3.784865509426678|-4.164615388753582|-4.523712802184274|-4.178571387090602|-4.236175465457142|-4.043633261209265|-4.172039045599272|-4.2688097472322095|-4.305783197422333|-3.251820553677561|-4.4675240202239355|-3.992317656351652|-4.3927128549422525|-4.10631013272977|-3.5619895734091465|-4.083574485697309|-4.07869583082269|-4.382754810720931|-4.082638567083489|-3.998478327978584|-4.347206801353361|-3.785196140994263|-3.816818265105722|-4.291477546979599|-4.019422152830178|-4.30261760971275|-3.704884922143334|-4.133465513568574|-4.374903494140123|-5.016666666666667|-3.9991035885980892	GTP	0.0364855	-3.52312
RAP1A	CPT1A	3.30613	1.43788	-3.6759408421222965|-4.479631287661237|-4.402852937264283|-4.077792820549367|-4.004279703824547|-4.573578970032448|-4.230193583158879|-3.6849316811280253|-3.748553360179031|-4.0646381513612955|-3.77568195855809|-3.3337612340373086|-4.133164432264526|-3.7807082818594653|-4.198542937479065|-4.274613015236174|-3.7082423095617987|-4.44265177020301|-4.14836355095443|-3.5569438845634282|-4.618206694708846|-4.263414833185519|-4.054734568376321|-3.7448946796783145|-3.9817186069941286|-4.01776355026989|-4.463332262908765|-4.3511461578638|-4.10913520785853|-4.142175462479964|-4.6698095808769065|-4.172667919833618|-3.923608392837157|-3.538628039007377|-3.5318070874945673|-4.096751861469413|-3.7870579746763635|-4.378894899152693|-4.108395807382021|-3.7550674211937776|-4.46852223233313|-4.122079512376559|-4.342598037882664|-3.80993862631773|-4.477101171825763|-2.6162179756634396|-3.912131035940658|-3.5662456160204776|-4.002412529379604|-3.8360991247115153|-3.838760045655092|-4.47400689443333|-4.333940680160545|-3.72390432635475|-3.352789116155329|-3.893629326448381|-3.7452749233929197|-4.088323139296478|-4.267601578956273|-4.030813347969535|-4.197190550868565|-4.045289029236112|-3.9643639807477036|-4.104431532622607|-4.266907981941784|-3.9234024756778676|-4.446999335374598|-4.2183508819334605|-4.312903119253804|-4.161386370636952|-3.9919986601157404|-4.288341048092644|-3.5509524750839194|-3.9893354235394893|-4.097064619800481|-4.272082770036088|-4.314041052089526|-3.8199306535047426|-4.2303469859833|-4.8587553179077405|-3.6453370098733235|-4.355701022488059|-4.591298714225168|-4.329427531263478|-4.1833789785548925|-3.784865509426678|-3.2698416281182765|-4.134089019868876|-4.178571387090602|-4.236175465457142|-4.043633261209265|-4.172039045599272|-4.2688097472322095|-4.615129419442953|-3.980753781391023|-4.4675240202239355|-3.8245426236526097|-3.7478165675235475|-4.10631013272977|-3.5619895734091465|-4.083574485697309|-4.07869583082269|-4.382754810720931|-3.6930147847680903|-3.998478327978584|-4.656553023373982|-3.785196140994263|-3.6490432324066795|-4.291477546979599|-4.019422152830178|-4.30261760971275|-3.704884922143334|-4.141781739925213|-4.374903494140123|-5.016666666666667|-4.007419814954728	GTP	0.0364855	-3.30613
RALB	TMED9	3.10135	1.43743	-3.6759408421222965|-3.0462189608269807|-3.5009195274722815|-4.077792820549367|-4.004279703824547|-4.061269342555844|-4.230193583158879|-4.494841348385342|-3.748553360179031|-4.0646381513612955|-3.77568195855809|-4.219391615232744|-4.133164432264526|-3.7807082818594653|-4.198542937479065|-4.266296788879535|-3.6730539368048585|-4.44265177020301|-3.4682788907787856|-3.5569438845634282|-4.618206694708846|-4.263414833185519|-4.046418342019682|-4.280646497671952|-3.8373857648121206|-4.153986040888145|-3.671061497688155|-3.79978898583791|-4.309950495179006|-4.157499953400304|-3.668674518713654|-3.4786160825254044|-3.5318070874945673|-4.096751861469413|-3.7870579746763635|-3.322517227325815|-4.108395807382021|-3.7550674211937776|-3.9645288312131663|-4.122079512376559|-4.342598037882664|-4.468784945469124|-3.9100883221707243|-3.912131035940658|-3.5662456160204776|-4.002412529379604|-3.566827545921207|-3.838760045655092|-4.271043488977348|-4.333940680160545|-3.72390432635475|-4.365662188868628|-3.858440953691441|-3.232965295916317|-3.6551947578675|-4.267601578956273|-4.030813347969535|-4.197190550868565|-4.045289029236112|-3.9643639807477036|-4.104431532622607|-4.434683014640826|-3.9234024756778676|-4.446999335374598|-4.386125914632503|-3.1315867108186257|-4.161386370636952|-4.288341048092644|-3.9893354235394893|-3.593071218680517|-4.272082770036088|-4.111077646633543|-3.8199306535047426|-4.2303469859833|-4.346445690431137|-3.6453370098733235|-4.34738479613142|-3.0459126279469793|-3.692179167178575|-2.834287537420672|-3.784865509426678|-4.164615388753582|-4.523712802184274|-4.178571387090602|-4.236175465457142|-4.043633261209265|-4.172039045599272|-4.2688097472322095|-3.980753781391023|-4.2645606147679525|-3.992317656351652|-3.7126281947666073|-4.10631013272977|-3.5619895734091465|-4.083574485697309|-4.07869583082269|-3.4808214009289293|-3.1807051572914875|-3.998478327978584|-4.347206801353361|-3.785196140994263|-3.816818265105722|-4.291477546979599|-4.019422152830178|-4.30261760971275|-3.704884922143334|-4.133465513568574|-4.374903494140123|-5.016666666666667|-3.9991035885980892	GTP	0.0365231	-3.10135
NRAS	RABGGTB	3.43539	1.43633	-3.6759408421222965|-4.479631287661237|-4.402852937264283|-4.077792820549367|-4.004279703824547|-4.264232748011827|-4.230193583158879|-4.697804753841324|-3.748553360179031|-4.0646381513612955|-3.77568195855809|-4.422355020688726|-4.133164432264526|-3.7807082818594653|-4.198542937479065|-4.266296788879535|-4.44265177020301|-4.14836355095443|-3.5569438845634282|-4.618206694708846|-4.263414833185519|-4.046418342019682|-4.01776355026989|-4.153986040888145|-4.3511461578638|-3.79978898583791|-4.309950495179006|-4.360463358856286|-4.172667919833618|-3.923608392837157|-3.5318070874945673|-4.096751861469413|-3.7870579746763635|-4.015345403180073|-4.108395807382021|-3.7550674211937776|-4.122079512376559|-4.342598037882664|-4.414081723290688|-3.912131035940658|-3.5662456160204776|-4.002412529379604|-4.3718509427051515|-3.838760045655092|-4.47400689443333|-4.333940680160545|-3.72390432635475|-4.362434354811405|-4.267601578956273|-4.197190550868565|-4.045289029236112|-3.9643639807477036|-4.104431532622607|-3.9234024756778676|-4.446999335374598|-4.161386370636952|-3.9919986601157404|-4.288341048092644|-4.387734288741537|-3.9893354235394893|-4.097064619800481|-4.272082770036088|-4.314041052089526|-3.8199306535047426|-4.54940909588712|-3.6453370098733235|-4.34738479613142|-4.591298714225168|-4.1833789785548925|-3.784865509426678|-4.164615388753582|-4.523712802184274|-4.178571387090602|-4.236175465457142|-4.043633261209265|-4.172039045599272|-4.2688097472322095|-4.305783197422333|-3.980753781391023|-4.4133207462719355|-3.992317656351652|-4.10631013272977|-3.5619895734091465|-4.083574485697309|-4.07869583082269|-4.382754810720931|-4.082638567083489|-3.998478327978584|-4.347206801353361|-3.785196140994263|-3.816818265105722|-4.291477546979599|-4.019422152830178|-4.30261760971275|-3.704884922143334|-4.133465513568574|-4.374903494140123|-5.016666666666667|-3.9991035885980892	GDP	0.0366155	-3.43539
NRAS	CLPTM1L	3.14119	1.43633	-3.6759408421222965|-4.479631287661237|-3.7814526948193095|-4.077792820549367|-4.004279703824547|-4.420983755950497|-4.230193583158879|-4.076404511396351|-3.748553360179031|-4.0646381513612955|-3.77568195855809|-4.579106028627397|-4.133164432264526|-3.7807082818594653|-4.198542937479065|-4.266296788879535|-4.44265177020301|-4.14836355095443|-3.5569438845634282|-4.618206694708846|-4.263414833185519|-4.046418342019682|-3.873484562544579|-4.153986040888145|-4.3511461578638|-3.79978898583791|-4.309950495179006|-4.360463358856286|-4.172667919833618|-3.779329405111846|-3.5318070874945673|-4.096751861469413|-3.7870579746763635|-4.5273296807347245|-3.9641168196567094|-3.7550674211937776|-4.122079512376559|-4.342598037882664|-4.414081723290688|-3.912131035940658|-3.5662456160204776|-4.002412529379604|-4.3718509427051515|-3.838760045655092|-4.028697911044039|-4.333940680160545|-3.72390432635475|-3.6160953757581313|-4.267601578956273|-4.197190550868565|-4.045289029236112|-3.9643639807477036|-4.104431532622607|-3.779123487952557|-4.446999335374598|-4.3181373785756225|-3.9919986601157404|-4.288341048092644|-4.387734288741537|-4.14608643147816|-3.3507256407472075|-4.272082770036088|-4.314041052089526|-3.8199306535047426|-3.803070116833847|-3.6453370098733235|-3.805165799734072|-3.6341063698570015|-4.1833789785548925|-3.784865509426678|-4.164615388753582|-3.9023125597393014|-4.178571387090602|-4.091896477731831|-3.5014142648119164|-4.0277600578739605|-4.2688097472322095|-4.305783197422333|-3.980753781391023|-4.4675240202239355|-3.992317656351652|-4.10631013272977|-3.5619895734091465|-4.083574485697309|-4.07869583082269|-4.382754810720931|-4.082638567083489|-3.998478327978584|-4.347206801353361|-3.785196140994263|-3.816818265105722|-4.291477546979599|-4.019422152830178|-4.30261760971275|-3.704884922143334|-3.9891865258432624|-4.374903494140123|-5.016666666666667|-3.9991035885980892	GDP	0.0366155	-3.14119
NRAS	CAND1	3.09165	1.43475	-3.6759408421222965|-4.694475135708935|-4.918726780975962|-3.7485686242467895|-4.004279703824547|-3.6040153326678253|-4.230193583158879|-4.172285912394779|-3.748553360179031|-3.8023607446893313|-3.77568195855809|-3.682956359297099|-3.0579736689497063|-3.9955521299071632|-4.1123567898627815|-4.180110641263251|-4.44265177020301|-3.7099948852267848|-3.5569438845634282|-4.618206694708846|-4.1772286855692355|-4.085170931011699|-3.3295174113256443|-4.669859884599824|-3.9639300145835357|-3.79978898583791|-4.524794343226704|-4.0981859521843225|-3.9895717592092783|-3.661330986165192|-3.5318070874945673|-3.913655700845074|-3.7870579746763635|-3.8450598313495084|-3.721179664101756|-3.7550674211937776|-4.035893364760276|-3.9553818946023998|-4.414081723290688|-3.912131035940658|-3.5662456160204776|-3.439105127043658|-4.042626746402574|-3.838760045655092|-4.512759483425348|-4.548784528208243|-3.938748174402448|-4.276248207195121|-3.8803854356760086|-4.197190550868565|-4.26013287728381|-3.9643639807477036|-3.620305376334286|-3.661125069005903|-4.360813187758315|-3.4468112929703567|-3.229118902874591|-4.288341048092644|-3.5611854516310104|-4.028088012531506|-3.533757217464535|-3.9428585737335107|-3.6837868601229666|-4.034774501552441|-3.1257636869801804|-3.6453370098733235|-4.386137385123437|-3.903052575280922|-4.1833789785548925|-3.784865509426678|-4.164615388753582|-4.340616641559935|-4.178571387090602|-4.053079304832803|-3.9574471135929814|-4.172039045599272|-3.939585550929632|-4.520627045470031|-4.496627625102702|-3.837269828257376|-3.992317656351652|-4.10631013272977|-3.5619895734091465|-4.083574485697309|-4.07869583082269|-3.8572359692743845|-4.082638567083489|-3.998478327978584|-3.7838993990174155|-4.301069984705942|-3.816818265105722|-4.108381386355259|-4.019422152830178|-3.915401466432485|-3.704884922143334|-4.649339357280253|-4.28871734652384|-5.016666666666667|-3.6118874453178247	GDP	0.0367497	-3.09165
RAP1A	VMP1	3.41149	1.43454	-3.6759408421222965|-4.479631287661237|-4.136317707449777|-4.077792820549367|-4.004279703824547|-4.264232748011827|-4.230193583158879|-3.586171484012562|-3.748553360179031|-4.0646381513612955|-3.77568195855809|-3.979728531818539|-4.133164432264526|-3.7807082818594653|-4.198542937479065|-3.823670300009348|-4.4780773335888036|-4.44265177020301|-4.14836355095443|-3.5569438845634282|-4.618206694708846|-4.263414833185519|-4.046418342019682|-4.280646497671952|-4.517470424987765|-4.0522583161193655|-4.153986040888145|-4.3511461578638|-3.79978898583791|-4.309950495179006|-4.360463358856286|-4.172667919833618|-3.923608392837157|-4.193195508550525|-3.5318070874945673|-4.096751861469413|-3.7870579746763635|-4.4050734386455295|-3.6657693185118334|-3.7550674211937776|-4.201987002518624|-4.122079512376559|-4.342598037882664|-4.4036823912890535|-4.468784945469124|-4.414081723290688|-3.912131035940658|-3.5662456160204776|-4.002412529379604|-4.3718509427051515|-3.838760045655092|-4.47400689443333|-4.333940680160545|-3.72390432635475|-4.400156954718104|-3.9198078659412174|-4.339018688364243|-4.557128167659501|-4.267601578956273|-4.030813347969535|-4.197190550868565|-4.045289029236112|-3.9643639807477036|-4.104431532622607|-4.434683014640826|-3.6568672458633618|-4.446999335374598|-4.386125914632503|-3.8162029134663027|-4.161386370636952|-3.9919986601157404|-4.288341048092644|-3.723259050254994|-4.023830189388965|-4.097064619800481|-4.272082770036088|-4.348535817939001|-3.8199306535047426|-4.2303469859833|-4.282873866072614|-3.6453370098733235|-3.9047583072612335|-4.625793480074643|-4.49720256396252|-4.1833789785548925|-3.784865509426678|-4.164615388753582|-4.55820756803375|-4.178571387090602|-4.236175465457142|-4.043633261209265|-4.172039045599272|-4.2688097472322095|-4.305783197422333|-3.980753781391023|-4.4675240202239355|-3.992317656351652|-4.3927128549422525|-4.10631013272977|-3.5619895734091465|-4.083574485697309|-4.07869583082269|-4.382754810720931|-4.082638567083489|-3.998478327978584|-4.080671571538855|-3.785196140994263|-3.816818265105722|-4.291477546979599|-4.019422152830178|-4.30261760971275|-3.704884922143334|-3.8669302837540673|-4.374903494140123|-5.016666666666667|-3.9991035885980892	GTP	0.0367672	-3.41149
RALA	INS-IGF2	3.19136	1.43369	-3.6759408421222965|-3.7295087608778372|-4.402852937264283|-3.0266402981019858|-4.004279703824547|-3.6902014802841085|-4.230193583158879|-4.697804753841324|-3.748553360179031|-4.0646381513612955|-3.77568195855809|-4.422355020688726|-4.133164432264526|-3.7807082818594653|-4.198542937479065|-3.516174262096135|-4.4780773335888036|-4.44265177020301|-4.14836355095443|-3.5569438845634282|-4.618206694708846|-4.263414833185519|-4.046418342019682|-4.280646497671952|-4.517470424987765|-4.153986040888145|-3.7771148901360814|-3.79978898583791|-4.309950495179006|-4.360463358856286|-4.172667919833618|-4.459730738365031|-3.5318070874945673|-4.096751861469413|-3.7870579746763635|-4.972638664124016|-4.108395807382021|-3.7550674211937776|-4.46852223233313|-4.122079512376559|-4.342598037882664|-4.130681119225316|-4.468784945469124|-4.414081723290688|-3.912131035940658|-3.5662456160204776|-4.002412529379604|-4.3718509427051515|-3.0886375188716917|-4.47400689443333|-4.333940680160545|-3.72390432635475|-4.365662188868628|-3.6123118280280044|-4.339018688364243|-4.557128167659501|-4.267601578956273|-4.030813347969535|-4.197190550868565|-3.4712577615083924|-3.9643639807477036|-4.104431532622607|-4.434683014640826|-3.9234024756778676|-4.446999335374598|-4.113124642568765|-4.480678151952846|-4.161386370636952|-4.288341048092644|-3.9893354235394893|-3.3469420930170806|-3.6980515023083695|-4.314041052089526|-3.546929381441005|-4.2303469859833|-4.276407823823383|-3.6453370098733235|-4.34738479613142|-4.591298714225168|-4.224201291898782|-3.0652796664768984|-4.164615388753582|-4.523712802184274|-4.178571387090602|-4.236175465457142|-4.043633261209265|-4.172039045599272|-4.2688097472322095|-3.980753781391023|-4.4675240202239355|-3.992317656351652|-4.3927128549422525|-4.10631013272977|-2.9879583056814276|-4.083574485697309|-3.027543308375309|-4.109753538657193|-4.082638567083489|-2.9473258055312024|-4.347206801353361|-3.512194868930525|-3.816818265105722|-4.291477546979599|-4.019422152830178|-3.55249508292935|-3.704884922143334|-4.133465513568574|-3.624780967356723|-5.016666666666667|-3.9991035885980892	GTP	0.0368394	-3.19136
RAP2B	SLC30A1	3.53738	1.43318	-3.6759408421222965|-4.479631287661237|-4.402852937264283|-4.077792820549367|-4.004279703824547|-4.264232748011827|-4.230193583158879|-4.697804753841324|-3.748553360179031|-4.0646381513612955|-3.77568195855809|-4.422355020688726|-4.133164432264526|-3.7807082818594653|-4.198542937479065|-4.266296788879535|-4.4780773335888036|-4.44265177020301|-4.14836355095443|-3.5569438845634282|-4.618206694708846|-4.263414833185519|-4.046418342019682|-4.280646497671952|-4.517470424987765|-4.01776355026989|-4.153986040888145|-4.3511461578638|-3.79978898583791|-4.309950495179006|-4.360463358856286|-4.172667919833618|-3.923608392837157|-4.459730738365031|-3.5318070874945673|-4.096751861469413|-3.7870579746763635|-4.972638664124016|-4.108395807382021|-3.7550674211937776|-4.46852223233313|-4.122079512376559|-4.342598037882664|-4.4036823912890535|-4.468784945469124|-4.414081723290688|-3.912131035940658|-3.5662456160204776|-4.002412529379604|-4.3718509427051515|-3.838760045655092|-4.47400689443333|-4.333940680160545|-3.72390432635475|-4.365662188868628|-4.362434354811405|-4.339018688364243|-4.557128167659501|-4.267601578956273|-4.030813347969535|-4.197190550868565|-4.045289029236112|-3.9643639807477036|-4.104431532622607|-4.434683014640826|-3.9234024756778676|-4.446999335374598|-4.386125914632503|-4.480678151952846|-4.161386370636952|-3.9919986601157404|-4.288341048092644|-4.387734288741537|-3.9893354235394893|-4.097064619800481|-4.272082770036088|-4.314041052089526|-3.8199306535047426|-4.2303469859833|-4.54940909588712|-3.6453370098733235|-4.34738479613142|-4.591298714225168|-4.49720256396252|-4.1833789785548925|-3.784865509426678|-4.164615388753582|-4.523712802184274|-4.178571387090602|-4.236175465457142|-4.043633261209265|-4.172039045599272|-4.2688097472322095|-4.305783197422333|-3.980753781391023|-4.4675240202239355|-3.992317656351652|-4.3927128549422525|-4.10631013272977|-3.5619895734091465|-4.083574485697309|-4.07869583082269|-4.382754810720931|-4.082638567083489|-3.998478327978584|-4.347206801353361|-3.785196140994263|-3.816818265105722|-4.291477546979599|-4.019422152830178|-4.30261760971275|-3.704884922143334|-4.133465513568574|-4.374903494140123|-5.016666666666667|-3.9991035885980892	GTP	0.0368822	-3.53738
RALA	SNRPB	3.04278	1.43172	-3.6759408421222965|-4.479631287661237|-4.402852937264283|-4.077792820549367|-4.004279703824547|-4.264232748011827|-2.7977043055178017|-4.697804753841324|-3.748553360179031|-3.3854765403788294|-3.77568195855809|-4.422355020688726|-2.889731390843498|-3.7807082818594653|-3.695472585552279|-4.266296788879535|-3.577066972989981|-4.44265177020301|-3.2473531903556077|-3.5569438845634282|-4.618206694708846|-4.263414833185519|-4.046418342019682|-4.280646497671952|-4.517470424987765|-4.153986040888145|-4.3511461578638|-3.79978898583791|-4.309950495179006|-4.360463358856286|-4.172667919833618|-4.459730738365031|-3.5318070874945673|-4.096751861469413|-3.7870579746763635|-3.0804022278326992|-4.108395807382021|-3.7550674211937776|-4.46852223233313|-4.122079512376559|-4.342598037882664|-3.502672030690231|-4.468784945469124|-4.414081723290688|-3.912131035940658|-3.5662456160204776|-3.1983121817888374|-3.4708405821063293|-3.838760045655092|-4.47400689443333|-3.2868022838834845|-3.72390432635475|-4.365662188868628|-4.362434354811405|-4.339018688364243|-4.557128167659501|-4.267601578956273|-4.030813347969535|-4.197190550868565|-4.045289029236112|-3.9643639807477036|-3.3003311850318404|-4.434683014640826|-3.9234024756778676|-4.446999335374598|-4.386125914632503|-4.480678151952846|-4.161386370636952|-4.288341048092644|-3.5836339411507714|-3.9893354235394893|-4.097064619800481|-4.272082770036088|-4.314041052089526|-3.8199306535047426|-4.2303469859833|-4.54940909588712|-3.6453370098733235|-4.34738479613142|-4.591298714225168|-4.49720256396252|-4.1833789785548925|-3.784865509426678|-4.164615388753582|-4.523712802184274|-4.178571387090602|-4.236175465457142|-4.043633261209265|-4.172039045599272|-4.2688097472322095|-3.980753781391023|-4.4675240202239355|-3.992317656351652|-3.8896425030154673|-4.10631013272977|-3.5619895734091465|-4.083574485697309|-4.07869583082269|-4.382754810720931|-3.579568215156704|-3.998478327978584|-4.347206801353361|-3.785196140994263|-3.816818265105722|-4.291477546979599|-4.019422152830178|-4.30261760971275|-3.704884922143334|-4.133465513568574|-2.0236440252219396|-5.016666666666667|-3.9991035885980892	GDP	0.0370071	-3.04278
RAP2A	ARF6	3.28015	1.43146	-3.6759408421222965|-3.8476080729558317|-4.402852937264283|-4.077792820549367|-4.004279703824547|-4.264232748011827|-4.230193583158879|-4.697804753841324|-3.748553360179031|-4.0646381513612955|-3.77568195855809|-4.422355020688726|-4.133164432264526|-3.7807082818594653|-4.198542937479065|-4.266296788879535|-4.44265177020301|-4.14836355095443|-3.5569438845634282|-4.618206694708846|-4.263414833185519|-4.046418342019682|-4.280646497671952|-4.01776355026989|-4.153986040888145|-3.79978898583791|-4.309950495179006|-4.029470139814862|-4.172667919833618|-3.923608392837157|-3.5318070874945673|-4.096751861469413|-3.7870579746763635|-3.9426754407465734|-4.108395807382021|-3.7550674211937776|-4.122079512376559|-4.342598037882664|-4.468784945469124|-4.414081723290688|-3.912131035940658|-3.5662456160204776|-4.002412529379604|-3.563736468944065|-3.838760045655092|-4.47400689443333|-4.333940680160545|-3.72390432635475|-4.362434354811405|-4.557128167659501|-4.267601578956273|-4.197190550868565|-4.045289029236112|-3.9643639807477036|-4.104431532622607|-4.434683014640826|-3.9234024756778676|-4.446999335374598|-4.480678151952846|-4.161386370636952|-3.9919986601157404|-4.288341048092644|-3.9893354235394893|-4.097064619800481|-4.272082770036088|-4.314041052089526|-3.8199306535047426|-3.7412946221260333|-3.6453370098733235|-4.34738479613142|-3.783184240464081|-4.1662093449210955|-4.1833789785548925|-3.784865509426678|-4.164615388753582|-4.523712802184274|-4.178571387090602|-4.236175465457142|-4.043633261209265|-4.172039045599272|-4.2688097472322095|-4.305783197422333|-3.980753781391023|-4.4675240202239355|-3.992317656351652|-4.10631013272977|-3.5619895734091465|-4.083574485697309|-4.07869583082269|-4.382754810720931|-4.082638567083489|-3.998478327978584|-3.7151835866479557|-3.785196140994263|-3.1847950504003166|-4.291477546979599|-4.019422152830178|-4.30261760971275|-3.704884922143334|-4.133465513568574|-4.374903494140123|-5.016666666666667|-3.9991035885980892	GDP	0.0370291	-3.28015
RAP2A	BASP1	3.39314	1.43146	-3.6759408421222965|-4.261625877126641|-4.402852937264283|-4.077792820549367|-4.004279703824547|-4.264232748011827|-4.230193583158879|-4.697804753841324|-3.748553360179031|-4.0646381513612955|-3.77568195855809|-4.422355020688726|-4.133164432264526|-3.7807082818594653|-4.198542937479065|-4.266296788879535|-4.44265177020301|-4.14836355095443|-3.5569438845634282|-4.618206694708846|-4.263414833185519|-4.046418342019682|-4.280646497671952|-4.01776355026989|-4.153986040888145|-3.79978898583791|-4.309950495179006|-4.360463358856286|-4.172667919833618|-3.923608392837157|-3.5318070874945673|-4.096751861469413|-3.7870579746763635|-3.976482003205777|-4.108395807382021|-3.7550674211937776|-4.122079512376559|-4.342598037882664|-4.468784945469124|-3.5940163214281298|-3.912131035940658|-3.5662456160204776|-4.002412529379604|-4.3718509427051515|-3.838760045655092|-4.47400689443333|-4.333940680160545|-3.72390432635475|-4.362434354811405|-4.557128167659501|-4.267601578956273|-4.197190550868565|-4.045289029236112|-3.9643639807477036|-4.104431532622607|-4.434683014640826|-3.9234024756778676|-4.446999335374598|-4.480678151952846|-4.161386370636952|-3.9919986601157404|-4.288341048092644|-3.9893354235394893|-4.097064619800481|-4.272082770036088|-4.314041052089526|-3.8199306535047426|-4.54940909588712|-3.6453370098733235|-4.34738479613142|-4.591298714225168|-4.49720256396252|-4.1833789785548925|-3.784865509426678|-4.164615388753582|-4.523712802184274|-4.178571387090602|-4.236175465457142|-4.043633261209265|-4.172039045599272|-4.2688097472322095|-4.305783197422333|-3.980753781391023|-4.4675240202239355|-3.992317656351652|-4.10631013272977|-3.5619895734091465|-4.083574485697309|-4.07869583082269|-4.382754810720931|-4.082638567083489|-3.998478327978584|-4.347206801353361|-3.785196140994263|-3.816818265105722|-4.291477546979599|-4.019422152830178|-4.30261760971275|-3.704884922143334|-4.133465513568574|-4.374903494140123|-5.016666666666667|-3.9991035885980892	GDP	0.0370291	-3.39314
NRAS	PHB	2.49641	1.42903	-3.6759408421222965|-4.479631287661237|-3.7369490972201214|-4.077792820549367|-4.004279703824547|-4.0754501626873285|-3.7403810021703996|-3.4676294833586008|-3.748553360179031|-3.097704315653153|-3.77568195855809|-3.3884743953499705|-2.944381846940028|-3.7807082818594653|-4.198542937479065|-4.077514203555036|-4.44265177020301|-3.4824597109102693|-3.5569438845634282|-4.618206694708846|-4.263414833185519|-4.046418342019682|-4.280646497671952|-3.287295154505042|-2.983882924931134|-4.153986040888145|-2.98627231348362|-3.79978898583791|-4.309950495179006|-3.694559518812125|-3.2057340841254756|-3.2577045527929953|-3.6688881617125695|-3.5318070874945673|-4.096751861469413|-2.9962153980239026|-2.634636966144138|-4.108395807382021|-3.7550674211937776|-3.9332969270520604|-3.852785456894184|-3.1735071208063297|-4.468784945469124|-4.414081723290688|-3.912131035940658|-3.5662456160204776|-3.3365086893354423|-3.183068357380653|-2.9510074559945743|-3.9841943134448505|-3.1909155853967217|-3.72390432635475|-3.5715917781589432|-3.3720848526561005|-4.267601578956273|-2.9389407756530925|-4.197190550868565|-3.37938518919195|-3.9643639807477036|-3.915648947298108|-4.245900429316327|-3.9234024756778676|-3.4131187100358424|-4.161386370636952|-2.8032160747912416|-4.288341048092644|-3.420800453033395|-3.9893354235394893|-3.3062220431480194|-3.481240193383627|-3.8242284711010455|-3.8199306535047426|-3.263413150275158|-3.018203829740415|-3.6453370098733235|-4.34738479613142|-3.3233348828530445|-3.149498353216137|-2.692992937110236|-4.164615388753582|-3.293537531701551|-3.5126675470464406|-3.445332888804681|-4.043633261209265|-3.9832564602747724|-3.6029059071880485|-4.117000612097834|-3.980753781391023|-3.801620180179774|-3.992317656351652|-3.726809014898091|-2.8761348622470457|-3.5619895734091465|-3.89479190037281|-4.07869583082269|-3.080028873089595|-3.89385598175899|-3.998478327978584|-3.6813029613092|-3.785196140994263|-3.816818265105722|-3.6255737069354375|-4.019422152830178|-4.113835024388251|-3.704884922143334|-4.133465513568574|-4.374903494140123|-5.016666666666667|-3.509291007609609	GTP	0.0372366	-2.49641
HRAS	CRIP2	3.33782	1.42878	-3.6759408421222965|-4.479631287661237|-4.402852937264283|-4.077792820549367|-4.004279703824547|-4.264232748011827|-4.230193583158879|-4.697804753841324|-3.748553360179031|-4.0646381513612955|-3.77568195855809|-4.422355020688726|-4.133164432264526|-3.7807082818594653|-4.198542937479065|-4.266296788879535|-4.44265177020301|-4.14836355095443|-3.5569438845634282|-4.618206694708846|-4.263414833185519|-4.046418342019682|-4.517470424987765|-4.01776355026989|-4.153986040888145|-4.061094174374561|-3.79978898583791|-4.309950495179006|-4.360463358856286|-4.172667919833618|-3.923608392837157|-3.5318070874945673|-4.096751861469413|-3.7870579746763635|-4.972638664124016|-4.108395807382021|-3.7550674211937776|-4.122079512376559|-4.342598037882664|-3.8126004121358337|-4.468784945469124|-4.414081723290688|-3.912131035940658|-3.5662456160204776|-4.002412529379604|-3.7807689635519317|-3.838760045655092|-4.47400689443333|-4.333940680160545|-3.72390432635475|-4.362434354811405|-4.557128167659501|-4.267601578956273|-4.030813347969535|-4.197190550868565|-4.045289029236112|-3.9643639807477036|-4.104431532622607|-4.434683014640826|-3.9234024756778676|-4.446999335374598|-4.386125914632503|-4.480678151952846|-4.161386370636952|-3.9919986601157404|-4.288341048092644|-4.387734288741537|-3.9893354235394893|-4.097064619800481|-4.272082770036088|-4.314041052089526|-3.8199306535047426|-4.2303469859833|-4.54940909588712|-3.6453370098733235|-4.34738479613142|-4.591298714225168|-4.1833789785548925|-3.494813525937439|-4.164615388753582|-4.523712802184274|-4.178571387090602|-4.236175465457142|-4.043633261209265|-4.172039045599272|-4.2688097472322095|-3.7147012182691124|-3.980753781391023|-4.4675240202239355|-3.992317656351652|-4.3927128549422525|-4.10631013272977|-3.5619895734091465|-4.083574485697309|-4.07869583082269|-4.382754810720931|-3.491556587930269|-3.998478327978584|-4.347206801353361|-3.785196140994263|-3.816818265105722|-4.291477546979599|-4.019422152830178|-4.30261760971275|-3.704884922143334|-4.133465513568574|-4.374903494140123|-5.016666666666667|-3.9991035885980892	GTP	0.0372581	-3.33782
HRAS	SLC7A11	3.2308	1.42863	-3.6759408421222965|-4.479631287661237|-4.402852937264283|-4.077792820549367|-4.004279703824547|-4.264232748011827|-4.230193583158879|-4.52258121631687|-3.748553360179031|-4.0646381513612955|-3.77568195855809|-4.422355020688726|-4.133164432264526|-3.7807082818594653|-4.02331939995461|-4.266296788879535|-4.44265177020301|-3.4290719690797005|-3.5569438845634282|-4.618206694708846|-4.263414833185519|-4.046418342019682|-4.04121689179933|-4.01776355026989|-4.153986040888145|-4.3511461578638|-3.79978898583791|-4.309950495179006|-4.185239821331832|-4.172667919833618|-3.923608392837157|-3.5318070874945673|-4.096751861469413|-3.7870579746763635|-4.972638664124016|-4.108395807382021|-3.7550674211937776|-4.122079512376559|-4.16737450035821|-4.4036823912890535|-4.468784945469124|-4.414081723290688|-3.912131035940658|-3.5662456160204776|-4.002412529379604|-4.3718509427051515|-3.838760045655092|-4.47400689443333|-4.333940680160545|-3.72390432635475|-4.011119558231269|-4.381904630135047|-4.3934080370958|-3.8555898104450805|-3.5448457586244477|-4.171095487375638|-3.9643639807477036|-4.104431532622607|-4.259459477116372|-3.9234024756778676|-4.446999335374598|-4.511932372772029|-3.3277310091395442|-3.9861628331124974|-3.9919986601157404|-4.288341048092644|-4.387734288741537|-3.9893354235394893|-4.097064619800481|-3.795829236847653|-4.439847510229052|-3.8199306535047426|-4.2303469859833|-4.374185558362665|-3.6453370098733235|-4.172161258606966|-4.2399839176450325|-4.1833789785548925|-3.784865509426678|-4.164615388753582|-3.746429273331858|-4.178571387090602|-3.6630119192606507|-4.043633261209265|-3.996815508074817|-4.2688097472322095|-4.305783197422333|-3.980753781391023|-4.4675240202239355|-3.992317656351652|-3.6734212730675226|-4.10631013272977|-3.5619895734091465|-3.2093809438368357|-4.07869583082269|-4.382754810720931|-4.082638567083489|-3.998478327978584|-4.347206801353361|-3.785196140994263|-3.3405647319172864|-4.291477546979599|-4.019422152830178|-4.30261760971275|-3.704884922143334|-4.133465513568574|-4.374903494140123|-5.016666666666667|-3.9991035885980892	GTP	0.0372709	-3.2308
RAP2A	SCARB1	3.48428	1.42847	-3.6759408421222965|-4.479631287661237|-4.402852937264283|-4.077792820549367|-4.004279703824547|-3.9185162721496964|-4.230193583158879|-4.697804753841324|-3.748553360179031|-4.0646381513612955|-3.77568195855809|-4.422355020688726|-4.133164432264526|-3.7807082818594653|-4.198542937479065|-4.266296788879535|-4.4780773335888036|-4.44265177020301|-4.14836355095443|-3.5569438845634282|-4.618206694708846|-4.263414833185519|-4.046418342019682|-4.280646497671952|-4.517470424987765|-4.01776355026989|-4.153986040888145|-4.3511461578638|-3.79978898583791|-4.309950495179006|-4.360463358856286|-4.172667919833618|-3.923608392837157|-4.459730738365031|-3.5318070874945673|-4.096751861469413|-3.7870579746763635|-4.2009534559896045|-4.239800586239552|-3.7550674211937776|-4.46852223233313|-4.122079512376559|-4.342598037882664|-4.4036823912890535|-4.468784945469124|-4.414081723290688|-3.912131035940658|-3.5662456160204776|-4.002412529379604|-4.3718509427051515|-3.838760045655092|-4.47400689443333|-4.333940680160545|-3.72390432635475|-4.365662188868628|-4.362434354811405|-4.339018688364243|-4.557128167659501|-4.267601578956273|-4.030813347969535|-4.197190550868565|-4.045289029236112|-3.9643639807477036|-4.104431532622607|-4.434683014640826|-3.9234024756778676|-4.446999335374598|-4.386125914632503|-3.2141429221383406|-4.161386370636952|-3.9919986601157404|-4.288341048092644|-4.387734288741537|-3.9893354235394893|-4.097064619800481|-4.272082770036088|-4.314041052089526|-3.8199306535047426|-4.2303469859833|-4.54940909588712|-3.6453370098733235|-4.34738479613142|-4.591298714225168|-4.49720256396252|-4.1833789785548925|-3.784865509426678|-4.164615388753582|-4.523712802184274|-4.178571387090602|-4.236175465457142|-4.175038040066797|-4.172039045599272|-4.2688097472322095|-4.305783197422333|-3.980753781391023|-4.4675240202239355|-3.992317656351652|-4.3927128549422525|-4.10631013272977|-3.5619895734091465|-4.083574485697309|-4.07869583082269|-4.382754810720931|-4.082638567083489|-3.998478327978584|-4.347206801353361|-3.785196140994263|-3.816818265105722|-4.291477546979599|-4.019422152830178|-4.30261760971275|-3.704884922143334|-4.133465513568574|-4.374903494140123|-5.016666666666667|-3.9991035885980892	GTP	0.0372843	-3.48428
RAP2A	RAB11B	3.25063	1.42801	-3.6759408421222965|-2.812692749379136|-4.402852937264283|-4.077792820549367|-4.004279703824547|-4.264232748011827|-4.230193583158879|-4.161199984054229|-3.748553360179031|-4.0646381513612955|-3.77568195855809|-4.422355020688726|-4.133164432264526|-3.7807082818594653|-4.198542937479065|-4.266296788879535|-4.44265177020301|-4.14836355095443|-3.5569438845634282|-4.618206694708846|-4.263414833185519|-4.046418342019682|-4.280646497671952|-4.01776355026989|-4.153986040888145|-3.79978898583791|-4.309950495179006|-4.360463358856286|-4.172667919833618|-3.923608392837157|-3.5318070874945673|-4.096751861469413|-3.7870579746763635|-3.3753360539833097|-4.108395807382021|-3.7550674211937776|-4.122079512376559|-4.342598037882664|-4.468784945469124|-4.414081723290688|-3.912131035940658|-3.5662456160204776|-4.002412529379604|-4.3718509427051515|-3.838760045655092|-4.47400689443333|-4.333940680160545|-3.72390432635475|-3.3487083303046465|-4.557128167659501|-4.267601578956273|-4.197190550868565|-4.045289029236112|-3.9643639807477036|-4.104431532622607|-4.434683014640826|-3.9234024756778676|-4.446999335374598|-3.0409833951738077|-4.161386370636952|-3.057453881656608|-4.288341048092644|-3.9893354235394893|-4.097064619800481|-4.272082770036088|-4.314041052089526|-3.8199306535047426|-4.54940909588712|-3.6453370098733235|-4.1118100220083065|-4.591298714225168|-4.49720256396252|-2.993561694992454|-3.784865509426678|-4.164615388753582|-4.523712802184274|-4.178571387090602|-4.236175465457142|-4.043633261209265|-4.172039045599272|-4.2688097472322095|-4.305783197422333|-3.980753781391023|-4.4675240202239355|-3.992317656351652|-4.10631013272977|-3.5619895734091465|-4.083574485697309|-4.07869583082269|-4.382754810720931|-4.082638567083489|-3.998478327978584|-4.347206801353361|-3.785196140994263|-3.581243490982608|-4.291477546979599|-4.019422152830178|-4.30261760971275|-3.704884922143334|-4.133465513568574|-4.374903494140123|-5.016666666666667|-3.9991035885980892	GDP	0.0373244	-3.25063
RAP2A	TCEANC2	3.28823	1.42801	-3.6759408421222965|-4.479631287661237|-4.402852937264283|-4.077792820549367|-4.004279703824547|-4.264232748011827|-4.230193583158879|-4.697804753841324|-3.748553360179031|-4.0646381513612955|-3.77568195855809|-4.422355020688726|-4.133164432264526|-3.7807082818594653|-4.198542937479065|-4.266296788879535|-4.44265177020301|-4.14836355095443|-3.5569438845634282|-4.618206694708846|-3.7064169047565807|-4.046418342019682|-4.280646497671952|-4.01776355026989|-4.153986040888145|-3.79978898583791|-4.309950495179006|-4.360463358856286|-4.172667919833618|-3.923608392837157|-3.5318070874945673|-3.5397539330404753|-3.7870579746763635|-4.972638664124016|-3.8524278746170633|-3.7550674211937776|-4.122079512376559|-4.342598037882664|-4.468784945469124|-4.414081723290688|-3.912131035940658|-3.5662456160204776|-4.002412529379604|-4.3718509427051515|-3.838760045655092|-4.47400689443333|-4.333940680160545|-3.72390432635475|-4.362434354811405|-4.557128167659501|-4.267601578956273|-4.197190550868565|-4.045289029236112|-3.9643639807477036|-4.104431532622607|-4.434683014640826|-3.9234024756778676|-4.446999335374598|-4.480678151952846|-4.161386370636952|-3.9919986601157404|-4.288341048092644|-3.9893354235394893|-4.097064619800481|-4.272082770036088|-4.314041052089526|-3.8199306535047426|-4.54940909588712|-3.6453370098733235|-4.34738479613142|-4.591298714225168|-4.49720256396252|-4.1833789785548925|-3.784865509426678|-4.164615388753582|-4.523712802184274|-4.178571387090602|-4.236175465457142|-4.043633261209265|-4.172039045599272|-4.2688097472322095|-4.305783197422333|-3.980753781391023|-4.4675240202239355|-3.992317656351652|-4.10631013272977|-3.5619895734091465|-4.083574485697309|-4.07869583082269|-4.382754810720931|-3.1277006299825127|-3.998478327978584|-4.347206801353361|-3.785196140994263|-3.816818265105722|-4.291477546979599|-4.019422152830178|-4.30261760971275|-3.704884922143334|-4.133465513568574|-4.374903494140123|-5.016666666666667|-3.9991035885980892	GDP	0.0373244	-3.28823
RAP2A	GGT2	3.32177	1.42801	-3.6759408421222965|-4.479631287661237|-4.402852937264283|-4.077792820549367|-4.004279703824547|-4.264232748011827|-4.230193583158879|-4.697804753841324|-3.748553360179031|-4.0646381513612955|-3.77568195855809|-4.422355020688726|-4.133164432264526|-3.7807082818594653|-3.9091679525398613|-4.266296788879535|-4.44265177020301|-4.14836355095443|-3.5569438845634282|-4.618206694708846|-4.263414833185519|-4.046418342019682|-3.991271512732748|-4.01776355026989|-4.153986040888145|-3.79978898583791|-4.309950495179006|-4.360463358856286|-4.172667919833618|-3.923608392837157|-3.5318070874945673|-4.096751861469413|-3.7870579746763635|-4.972638664124016|-4.108395807382021|-3.7550674211937776|-4.122079512376559|-4.342598037882664|-4.468784945469124|-4.414081723290688|-3.912131035940658|-3.5662456160204776|-4.002412529379604|-4.3718509427051515|-3.838760045655092|-4.47400689443333|-4.333940680160545|-3.72390432635475|-4.362434354811405|-4.557128167659501|-4.267601578956273|-4.208845561593343|-4.045289029236112|-3.9643639807477036|-4.104431532622607|-4.434683014640826|-3.9234024756778676|-4.446999335374598|-4.480678151952846|-4.161386370636952|-3.9919986601157404|-4.288341048092644|-3.9893354235394893|-4.097064619800481|-4.272082770036088|-4.314041052089526|-3.8199306535047426|-4.54940909588712|-3.6453370098733235|-4.34738479613142|-4.591298714225168|-4.49720256396252|-4.1833789785548925|-3.784865509426678|-4.164615388753582|-4.523712802184274|-4.178571387090602|-4.236175465457142|-4.043633261209265|-4.172039045599272|-4.2688097472322095|-4.305783197422333|-3.980753781391023|-4.4675240202239355|-3.992317656351652|-4.10631013272977|-3.5619895734091465|-4.083574485697309|-4.07869583082269|-4.382754810720931|-4.082638567083489|-3.998478327978584|-4.347206801353361|-3.785196140994263|-3.816818265105722|-4.291477546979599|-4.019422152830178|-4.30261760971275|-3.704884922143334|-4.133465513568574|-4.374903494140123|-5.016666666666667|-3.9991035885980892	GDP	0.0373244	-3.32177
RAP2A	DHRS3	2.94969	1.42801	-3.6759408421222965|-4.479631287661237|-3.373421177728693|-4.077792820549367|-4.004279703824547|-4.264232748011827|-4.230193583158879|-3.6103810473280475|-3.748553360179031|-4.0646381513612955|-3.77568195855809|-4.422355020688726|-4.133164432264526|-3.7807082818594653|-3.537087963238069|-4.266296788879535|-4.44265177020301|-4.14836355095443|-3.5569438845634282|-4.618206694708846|-4.263414833185519|-4.046418342019682|-3.494252786822656|-4.01776355026989|-4.153986040888145|-3.79978898583791|-4.309950495179006|-4.360463358856286|-4.172667919833618|-3.923608392837157|-3.5318070874945673|-4.096751861469413|-3.7870579746763635|-4.487274948938702|-3.9240620878606873|-3.7550674211937776|-4.122079512376559|-4.342598037882664|-4.468784945469124|-4.414081723290688|-3.912131035940658|-3.5662456160204776|-4.002412529379604|-4.3718509427051515|-3.838760045655092|-4.47400689443333|-4.333940680160545|-3.72390432635475|-3.3330025952758144|-3.895673193418506|-4.267601578956273|-3.109766844355288|-3.8609553097147784|-3.9643639807477036|-4.104431532622607|-3.949319299455512|-3.9234024756778676|-4.446999335374598|-3.995314436767532|-4.161386370636952|-3.9919986601157404|-4.288341048092644|-3.9893354235394893|-3.9127309002791475|-4.272082770036088|-4.314041052089526|-3.8199306535047426|-3.7630153850378245|-3.6453370098733235|-4.34738479613142|-3.707994990367816|-3.233687598393562|-4.1833789785548925|-3.784865509426678|-4.164615388753582|-3.737319091334979|-4.178571387090602|-4.236175465457142|-4.043633261209265|-4.172039045599272|-4.2688097472322095|-4.305783197422333|-3.980753781391023|-3.982160305038621|-3.992317656351652|-4.10631013272977|-3.5619895734091465|-3.899240766175976|-4.07869583082269|-4.382754810720931|-4.082638567083489|-3.998478327978584|-3.861843086168047|-3.785196140994263|-3.632484545584389|-4.291477546979599|-4.019422152830178|-4.30261760971275|-3.704884922143334|-4.133465513568574|-4.374903494140123|-5.016666666666667|-3.9991035885980892	GDP	0.0373244	-2.94969
RAP2A	RAB10	2.88584	1.42801	-3.6759408421222965|-3.2523875061581746|-4.402852937264283|-4.077792820549367|-4.004279703824547|-4.264232748011827|-4.230193583158879|-3.646652231393943|-2.0776120794432553|-4.0646381513612955|-3.77568195855809|-4.422355020688726|-4.133164432264526|-3.7807082818594653|-3.3234816740873643|-4.266296788879535|-4.169650498139273|-3.5743322832267115|-3.5569438845634282|-4.044175426981127|-4.263414833185519|-3.472387074291963|-2.8615171899299754|-3.744762278206152|-4.153986040888145|-3.79978898583791|-4.309950495179006|-4.360463358856286|-3.598636652105899|-3.923608392837157|-3.5318070874945673|-4.096751861469413|-3.7870579746763635|-3.37741809732636|-4.108395807382021|-3.1810361534660587|-4.122079512376559|-4.342598037882664|-4.468784945469124|-4.414081723290688|-3.912131035940658|-3.5662456160204776|-4.002412529379604|-4.098849670641414|-3.0886375188716917|-4.47400689443333|-4.333940680160545|-3.72390432635475|-3.788403087083686|-4.557128167659501|-4.267601578956273|-3.0210992918128836|-4.045289029236112|-3.9643639807477036|-4.104431532622607|-3.860651746913107|-3.9234024756778676|-4.446999335374598|-3.304586892897165|-3.5873551029092328|-2.940846137668359|-4.288341048092644|-3.9893354235394893|-4.097064619800481|-4.272082770036088|-4.314041052089526|-3.8199306535047426|-3.79928656910372|-3.6453370098733235|-4.34738479613142|-4.017267446497449|-3.269958782459457|-3.6093477108271736|-2.9098042460349784|-4.164615388753582|-4.250711530120537|-4.178571387090602|-4.236175465457142|-4.043633261209265|-4.172039045599272|-4.2688097472322095|-4.305783197422333|-3.980753781391023|-4.4675240202239355|-3.992317656351652|-4.10631013272977|-3.5619895734091465|-2.9654751736193146|-4.07869583082269|-4.382754810720931|-4.082638567083489|-3.998478327978584|-4.074205529289624|-3.211164873266544|-3.5438169930419843|-3.5413550201961987|-4.019422152830178|-3.728586341985031|-3.704884922143334|-4.133465513568574|-4.374903494140123|-5.016666666666667|-3.9991035885980892	GDP	0.0373244	-2.88584
RAP2A	RHOA	3.04	1.42801	-3.6759408421222965|-2.7623576724927688|-4.402852937264283|-4.077792820549367|-4.004279703824547|-4.264232748011827|-4.230193583158879|-3.825629178687113|-1.751439048416519|-4.0646381513612955|-3.77568195855809|-4.422355020688726|-4.133164432264526|-3.7807082818594653|-4.198542937479065|-4.266296788879535|-4.44265177020301|-3.2761879758002186|-3.5569438845634282|-4.618206694708846|-4.263414833185519|-4.046418342019682|-3.4084709225177394|-4.01776355026989|-4.153986040888145|-3.79978898583791|-4.309950495179006|-3.965409038421737|-4.172667919833618|-3.923608392837157|-3.5318070874945673|-4.096751861469413|-3.7870579746763635|-3.1462205795304796|-3.713341486947471|-3.7550674211937776|-4.122079512376559|-3.9475437174481147|-4.468784945469124|-4.414081723290688|-3.912131035940658|-3.5662456160204776|-4.002412529379604|-4.3718509427051515|-3.838760045655092|-4.47400689443333|-4.333940680160545|-3.72390432635475|-4.362434354811405|-4.557128167659501|-3.872547258521724|-4.197190550868565|-4.045289029236112|-3.9643639807477036|-4.104431532622607|-4.434683014640826|-3.9234024756778676|-4.446999335374598|-2.670650483547479|-4.161386370636952|-3.9919986601157404|-4.288341048092644|-3.9893354235394893|-4.097064619800481|-3.877028449601539|-3.918986731654976|-3.8199306535047426|-4.54940909588712|-3.6453370098733235|-3.952330475696871|-3.5941844024626564|-4.49720256396252|-2.7469319729621184|-3.784865509426678|-4.164615388753582|-3.827628486085744|-4.178571387090602|-4.236175465457142|-3.6485789407747156|-4.172039045599272|-4.2688097472322095|-4.305783197422333|-3.980753781391023|-4.4675240202239355|-3.992317656351652|-4.10631013272977|-3.5619895734091465|-4.083574485697309|-4.07869583082269|-4.382754810720931|-4.082638567083489|-3.998478327978584|-4.347206801353361|-3.785196140994263|-3.816818265105722|-4.291477546979599|-4.019422152830178|-4.30261760971275|-3.704884922143334|-4.133465513568574|-4.374903494140123|-5.016666666666667|-3.9991035885980892	GDP	0.0373244	-3.04
RALA	PPIE	3.46218	1.42683	-3.6759408421222965|-4.479631287661237|-4.402852937264283|-4.077792820549367|-4.004279703824547|-4.264232748011827|-4.230193583158879|-4.697804753841324|-3.748553360179031|-4.0646381513612955|-3.77568195855809|-4.422355020688726|-4.133164432264526|-3.7807082818594653|-4.198542937479065|-4.266296788879535|-4.4780773335888036|-4.44265177020301|-4.14836355095443|-3.5569438845634282|-4.218089766782534|-3.687206646203526|-4.046418342019682|-4.280646497671952|-4.517470424987765|-4.153986040888145|-4.3511461578638|-3.79978898583791|-4.309950495179006|-4.360463358856286|-4.172667919833618|-4.459730738365031|-3.5318070874945673|-4.096751861469413|-3.7870579746763635|-4.972638664124016|-4.108395807382021|-3.7550674211937776|-4.46852223233313|-4.122079512376559|-4.342598037882664|-4.4036823912890535|-4.468784945469124|-4.414081723290688|-3.912131035940658|-3.5662456160204776|-4.002412529379604|-4.3718509427051515|-3.838760045655092|-4.47400689443333|-4.333940680160545|-3.72390432635475|-4.365662188868628|-4.362434354811405|-4.339018688364243|-4.557128167659501|-4.267601578956273|-4.030813347969535|-4.197190550868565|-4.045289029236112|-3.9643639807477036|-4.104431532622607|-4.434683014640826|-3.9234024756778676|-4.446999335374598|-4.386125914632503|-4.480678151952846|-4.161386370636952|-4.288341048092644|-3.9893354235394893|-4.097064619800481|-4.272082770036088|-4.314041052089526|-3.8199306535047426|-4.2303469859833|-4.54940909588712|-3.6453370098733235|-4.34738479613142|-4.591298714225168|-4.49720256396252|-4.1833789785548925|-4.164615388753582|-4.523712802184274|-4.178571387090602|-4.236175465457142|-4.043633261209265|-4.172039045599272|-4.2688097472322095|-3.980753781391023|-4.4675240202239355|-3.992317656351652|-4.3927128549422525|-4.10631013272977|-3.5619895734091465|-3.984487553434978|-4.07869583082269|-4.382754810720931|-4.082638567083489|-3.998478327978584|-4.347206801353361|-3.785196140994263|-3.816818265105722|-4.291477546979599|-4.019422152830178|-4.30261760971275|-3.704884922143334|-4.133465513568574|-4.374903494140123|-5.016666666666667|-3.9991035885980892	GTP	0.0374256	-3.46218
RALA	EVPL	3.45262	1.42683	-3.6759408421222965|-3.784717147237206|-4.402852937264283|-4.077792820549367|-4.004279703824547|-4.264232748011827|-4.230193583158879|-4.697804753841324|-3.748553360179031|-4.0646381513612955|-3.77568195855809|-4.422355020688726|-4.133164432264526|-3.7807082818594653|-4.198542937479065|-4.266296788879535|-4.4780773335888036|-4.44265177020301|-4.14836355095443|-3.5569438845634282|-4.354656318443802|-4.263414833185519|-4.046418342019682|-4.280646497671952|-3.9114973679005156|-4.153986040888145|-4.3511461578638|-3.79978898583791|-4.309950495179006|-4.360463358856286|-4.172667919833618|-4.459730738365031|-2.8532833632587056|-4.096751861469413|-3.7870579746763635|-4.972638664124016|-4.108395807382021|-3.7550674211937776|-4.46852223233313|-4.122079512376559|-4.342598037882664|-4.4036823912890535|-4.468784945469124|-4.414081723290688|-3.912131035940658|-3.5662456160204776|-4.002412529379604|-4.5062405751121455|-3.838760045655092|-4.47400689443333|-4.333940680160545|-3.72390432635475|-4.365662188868628|-4.195793991554417|-4.339018688364243|-4.557128167659501|-4.401991211363267|-4.030813347969535|-4.197190550868565|-4.045289029236112|-3.9643639807477036|-4.104431532622607|-4.434683014640826|-3.9234024756778676|-4.446999335374598|-4.386125914632503|-4.480678151952846|-4.161386370636952|-4.288341048092644|-4.725785047274446|-4.097064619800481|-4.272082770036088|-4.314041052089526|-3.8199306535047426|-3.9667966097182568|-4.54940909588712|-4.080756637944298|-4.34738479613142|-4.591298714225168|-4.49720256396252|-4.1833789785548925|-4.164615388753582|-4.783041171199568|-4.178571387090602|-4.236175465457142|-4.043633261209265|-4.607458673670247|-4.704229375303185|-3.980753781391023|-4.4675240202239355|-3.992317656351652|-4.3927128549422525|-4.10631013272977|-3.5619895734091465|-4.083574485697309|-4.07869583082269|-4.382754810720931|-4.082638567083489|-3.998478327978584|-4.347206801353361|-3.785196140994263|-4.553267888840678|-4.07368466127523|-4.056901772229116|-4.30261760971275|-3.704884922143334|-4.133465513568574|-4.374903494140123|-5.016666666666667|-3.9991035885980892	GTP	0.0374256	-3.45262
RADIL	RAP1A	2.01719	1.42672	-4.263414833185519|-3.3058576030353244|-4.097064619800481|-3.3863332203957732|-2.7748191804901774|-2.5262672225038765|-3.7550674211937776|-3.3769968627496474|-3.5511429302547883|-3.2221635369290995|-2.4662121352293145|-3.7952497404925105|-4.30261760971275|-3.9643639807477036|-4.446999335374598|-3.912131035940658|-3.038689039746216|-4.108395807382021|-3.3630721987985734|-3.477062493401733|-3.2030007241016447|-4.0646381513612955|-3.6185344185185038|-3.882964370383497|-2.435379720835507|-4.004279703824547|-3.5318070874945673|-3.998478327978584|-3.2373935637322635|-2.677282224929771|-3.1610144051213127|-3.256049298957626|-4.125477778635183|-3.7870579746763635|-4.133465513568574|-2.6044337505259203|-4.002412529379604|-3.748553360179031|-4.046418342019682|-3.5683279467084383|-3.4398727218176552|-3.5662456160204776|-3.2516539932624173|-3.6453370098733235|-3.4008796044688614|-3.785196140994263|-3.704884922143334|-2.7970966880115875|-5.016666666666667|-3.782469414560089|-3.180524315847551|-3.6759408421222965|-4.077792820549367|-4.374903494140123|-3.772511370338767|-3.436348107082449|-1.4609616290847631|-2.6637660372705776|-2.8400022780683387|-3.5569438845634282|-4.557128167659501|-3.5741286594184416|-4.44265177020301|-4.030813347969535|-3.1753488352567465|-3.523615795741161|-4.067891541981606|-2.947511456867862|-4.122079512376559|-3.2433197978903254|-3.762293548411402|-4.288341048092644|-4.07869583082269|-3.313159035295704|-3.3779424655783012|-3.5891675901942173|-4.180360517325045|-3.4226672441144004|-3.471494837141283|-0.11425431354299204|-3.412726219354555|-3.127471203712396|-3.7085501055517076|-3.8199306535047426|-3.0238720337470166|-4.972638664124016|-3.517543409555263|-3.6896213047871234|-3.542387351459121|-0.1397911463082977|-4.2688097472322095|-2.702960357783577|-3.9793071328217384|-3.3817552197335767|-2.6760121042748217|-2.2419462053230514|-3.192895316620922|-3.0960142834530666|-2.41812353382388|-3.8016448129564964|-3.367651341450301|-3.855401944035399|-3.2844862476033256|-4.198542937479065|-3.482381540535315|-2.2330874533923337|-4.133164432264526|-3.1879891192443375|-3.482381540535315|-2.9701361432199116|-4.618206694708846|-3.4658234453791295|-4.053942125155528|-3.784865509426678|-3.77568195855809|-3.5619895734091465|-3.3104171620315688|-3.4812668795184285|-3.736075584517929|-4.434683014640826|-4.4675240202239355|-3.992317656351652|-4.291477546979599|-3.695539757040169|-4.1704178429430545|-3.3620288515165857|-0.15882791244074018|-4.362434354811405|-2.3527784143737023|-3.2338087157587543|-3.7311357255499207|-4.078520844023355|-3.6562135489000065|-2.9877876304708164|-3.360809333989944|-3.980753781391023|-3.970924961252464|-2.0032892838443215|-3.9810552738430043|-2.8168861067927415|-3.0790555412934317|-3.737141355749257|-3.113333431131881|-4.422355020688726|-4.414081723290688|-4.172039045599272|-2.4724947028986453|-3.2528394799072418|-3.7296310293114403|-3.6143949481189743|-3.72390432635475|-3.838760045655092|-3.7323545975005006|-3.7952180879044244|-3.79978898583791|-3.25729856177142|-3.47996208944169|-3.557511509422979|-2.6917257092631024|-3.9991035885980892	WT	0.0374354	-2.01719
RAP1A	TARDBP	2.86366	1.42623	-3.6759408421222965|-4.221570365390436|-3.491579501218138|-3.643640639222885|-3.7462187815537455|-4.264232748011827|-3.428064616537803|-3.2783758293355483|-3.748553360179031|-4.0646381513612955|-3.77568195855809|-3.465324094081906|-3.397982255274063|-3.8236773552526455|-4.198542937479065|-4.266296788879535|-3.5668038975426586|-4.18459084793221|-3.3462345843333536|-2.8217617075729646|-3.8830245177183826|-4.263414833185519|-4.089387415412862|-4.280646497671952|-3.657349511389002|-4.01776355026989|-4.196955114281326|-3.6951452269209613|-3.541728063567109|-4.309950495179006|-3.4491899228101417|-3.5166669888907793|-3.923608392837157|-4.459730738365031|-3.5318070874945673|-4.139720934862594|-3.7870579746763635|-3.811487754861272|-3.549304889447238|-3.7550674211937776|-3.51149130572631|-3.4660785814337203|-3.783507119947882|-3.844591473354271|-4.468784945469124|-4.414081723290688|-3.912131035940658|-3.5662456160204776|-3.5682603480531214|-3.9376987613786696|-3.838760045655092|-3.5627334583871857|-3.5987585031700817|-3.72390432635475|-3.931510007542146|-3.2592753925263462|-3.6830177574214042|-4.600097241052682|-3.4654726123351964|-3.5966611666430524|-4.197190550868565|-3.2431600626150345|-3.9643639807477036|-3.6702793512961245|-4.000530833314344|-3.2674015447350286|-4.489968408767778|-3.3151516357188457|-3.4444659792984016|-3.6022954527021693|-3.557846478789258|-3.486212081471567|-3.2546121030790363|-3.555183242213007|-3.537973701865698|-3.4699538034150117|-3.511912085468449|-3.8199306535047426|-3.671256068048518|-3.1152569145606375|-3.6453370098733235|-3.487263882532657|-3.5203244353115113|-3.460990391308075|-4.226348051948073|-3.8278345828198583|-4.164615388753582|-3.3905906165217736|-4.178571387090602|-3.376054551858379|-4.043633261209265|-3.516038114656433|-3.834657565905727|-3.7466922794875503|-3.980753781391023|-3.732341843233472|-3.992317656351652|-3.8336219370074702|-3.304181166108693|-3.5619895734091465|-4.083574485697309|-4.07869583082269|-3.8236638927861484|-4.082638567083489|-3.998478327978584|-3.2140846156908602|-3.785196140994263|-3.558757342834921|-4.291477546979599|-3.2172931862091017|-4.30261760971275|-3.704884922143334|-3.574374595633791|-4.374903494140123|-5.016666666666667|-3.440012670663307	GTP	0.0374778	-2.86366
RAP2A	CPT1A	3.19349	1.42607	-3.6759408421222965|-4.479631287661237|-4.402852937264283|-4.077792820549367|-4.004279703824547|-4.573578970032448|-4.230193583158879|-3.6849316811280253|-3.748553360179031|-4.0646381513612955|-3.77568195855809|-3.3337612340373086|-4.133164432264526|-3.7807082818594653|-4.198542937479065|-4.274613015236174|-4.44265177020301|-4.14836355095443|-3.5569438845634282|-4.618206694708846|-4.263414833185519|-4.054734568376321|-3.7448946796783145|-4.01776355026989|-4.463332262908765|-4.10913520785853|-4.142175462479964|-4.6698095808769065|-4.172667919833618|-3.923608392837157|-3.5318070874945673|-4.096751861469413|-3.7870579746763635|-4.378894899152693|-4.108395807382021|-3.7550674211937776|-4.122079512376559|-4.342598037882664|-4.477101171825763|-2.6162179756634396|-3.912131035940658|-3.5662456160204776|-4.002412529379604|-3.8360991247115153|-3.838760045655092|-4.47400689443333|-4.333940680160545|-3.72390432635475|-3.893629326448381|-4.088323139296478|-4.267601578956273|-4.197190550868565|-4.045289029236112|-3.9643639807477036|-4.104431532622607|-4.266907981941784|-3.9234024756778676|-4.446999335374598|-4.312903119253804|-4.161386370636952|-3.9919986601157404|-4.288341048092644|-3.9893354235394893|-4.097064619800481|-4.272082770036088|-4.314041052089526|-3.8199306535047426|-4.8587553179077405|-3.6453370098733235|-4.355701022488059|-4.591298714225168|-4.329427531263478|-4.1833789785548925|-3.784865509426678|-3.2698416281182765|-4.134089019868876|-4.178571387090602|-4.236175465457142|-4.043633261209265|-4.172039045599272|-4.2688097472322095|-4.615129419442953|-3.980753781391023|-4.4675240202239355|-3.8245426236526097|-4.10631013272977|-3.5619895734091465|-4.083574485697309|-4.07869583082269|-4.382754810720931|-3.6930147847680903|-3.998478327978584|-4.656553023373982|-3.785196140994263|-3.6490432324066795|-4.291477546979599|-4.019422152830178|-4.30261760971275|-3.704884922143334|-4.141781739925213|-4.374903494140123|-5.016666666666667|-4.007419814954728	GDP	0.0374915	-3.19349
RAP2A	HKDC1	3.31524	1.42607	-3.6759408421222965|-4.479631287661237|-4.402852937264283|-4.077792820549367|-4.004279703824547|-4.264232748011827|-4.230193583158879|-4.697804753841324|-3.748553360179031|-4.0646381513612955|-3.77568195855809|-4.422355020688726|-4.133164432264526|-3.7807082818594653|-4.198542937479065|-4.266296788879535|-4.44265177020301|-4.14836355095443|-3.5569438845634282|-4.618206694708846|-4.263414833185519|-4.046418342019682|-3.413712060510947|-4.01776355026989|-4.153986040888145|-3.79978898583791|-4.309950495179006|-4.360463358856286|-4.172667919833618|-3.923608392837157|-3.5318070874945673|-4.096751861469413|-3.7870579746763635|-4.972638664124016|-4.108395807382021|-3.7550674211937776|-4.122079512376559|-4.342598037882664|-4.468784945469124|-4.414081723290688|-3.912131035940658|-3.5662456160204776|-4.002412529379604|-4.3718509427051515|-3.838760045655092|-4.47400689443333|-4.333940680160545|-3.72390432635475|-4.362434354811405|-4.557128167659501|-4.267601578956273|-4.585528618810867|-4.045289029236112|-3.9643639807477036|-4.104431532622607|-4.434683014640826|-3.9234024756778676|-4.446999335374598|-4.480678151952846|-4.161386370636952|-3.9919986601157404|-4.288341048092644|-3.9893354235394893|-4.097064619800481|-4.272082770036088|-4.314041052089526|-3.8199306535047426|-4.54940909588712|-3.6453370098733235|-4.34738479613142|-4.591298714225168|-4.49720256396252|-4.1833789785548925|-3.784865509426678|-4.164615388753582|-4.912050870126577|-4.178571387090602|-4.236175465457142|-4.043633261209265|-4.172039045599272|-4.2688097472322095|-4.305783197422333|-3.980753781391023|-4.4675240202239355|-3.992317656351652|-4.10631013272977|-3.5619895734091465|-4.083574485697309|-4.07869583082269|-4.382754810720931|-4.082638567083489|-3.998478327978584|-4.735544869295664|-3.785196140994263|-2.9747074116697503|-4.291477546979599|-4.019422152830178|-4.30261760971275|-3.704884922143334|-4.133465513568574|-4.374903494140123|-5.016666666666667|-3.9991035885980892	GDP	0.0374915	-3.31524
RGL1	TUBAL3	3.27491	1.42601	-4.263414833185519|-4.314041052089526|-4.097064619800481|-4.172667919833618|-4.197975977515196|-4.4036823912890535|-3.7550674211937776|-4.1633315621874925|-4.161386370636952|-4.2303469859833|-4.159841516585693|-4.30261760971275|-3.9643639807477036|-4.446999335374598|-3.912131035940658|-4.16377413875702|-4.149406898236418|-3.477062493401733|-3.7436837592505086|-4.0646381513612955|-3.6185344185185038|-4.1921778151016795|-4.312794889620685|-4.004279703824547|-3.5318070874945673|-3.998478327978584|-4.546607008450446|-3.6854656739839724|-4.60478742726212|-4.264232748011827|-4.125477778635183|-3.7870579746763635|-3.8878138492795924|-3.955039880402328|-4.002412529379604|-3.748553360179031|-3.6246754186750194|-4.178571387090602|-4.3511461578638|-3.5662456160204776|-3.7007153412483236|-3.710093049187044|-3.785196140994263|-3.704884922143334|-4.10631013272977|-5.016666666666667|-4.091797751893695|-3.6759408421222965|-4.133171151924367|-4.374903494140123|-4.382754810720931|-3.9770311422313123|-3.9943137628007777|-3.5569438845634282|-4.360463358856286|-4.44265177020301|-4.030813347969535|-3.78559227563891|-4.309950495179006|-4.067891541981606|-4.157201272975302|-4.122079512376559|-4.251503246944527|-3.762293548411402|-4.288341048092644|-4.07869583082269|-3.501659552333205|-3.9643829912878403|-3.5891675901942173|-4.180360517325045|-4.333940680160545|-3.7807082818594653|-3.935751821543028|-4.1990609187924|-4.01776355026989|-3.8753089848797426|-4.236175465457142|-4.972638664124016|-3.8267568542734454|-4.452153089552343|-3.8516007961773036|-4.131338873836928|-4.2688097472322095|-4.489295057221422|-3.9793071328217384|-3.9919986601157404|-3.985225548993004|-4.083574485697309|-4.082638567083489|-4.347206801353361|-4.1833789785548925|-4.459730738365031|-3.8016448129564964|-4.153986040888145|-4.164615388753582|-4.3718509427051515|-4.198542937479065|-4.019422152830178|-4.133164432264526|-4.49720256396252|-3.474417631859921|-3.839877897633|-4.618206694708846|-4.47400689443333|-4.053942125155528|-3.784865509426678|-3.77568195855809|-3.5619895734091465|-4.096751861469413|-4.267601578956273|-4.045289029236112|-4.4675240202239355|-3.992317656351652|-4.291477546979599|-4.305783197422333|-4.535009619036237|-4.14836355095443|-4.016676416973674|-4.362434354811405|-4.0201434151966|-4.2718187606987845|-4.387734288741537|-3.965426993618189|-3.59803107085298|-4.272082770036088|-3.980753781391023|-3.970924961252464|-4.6466770456001685|-4.46852223233313|-4.1017331318424395|-4.463939561008289|-3.7787633477277076|-4.414081723290688|-4.227417376974271|-4.480678151952846|-4.164112915953386|-3.7296310293114403|-3.923608392837157|-3.72390432635475|-3.838760045655092|-4.342598037882664|-4.104431532622607|-3.79978898583791|-4.043633261209265|-4.266296788879535|-4.468784945469124|-4.432302918140272|-4.054481919973089	WT	0.0374964	-3.27491
RADIL	ABHD12	2.74156	1.42498	-4.263414833185519|-3.741094165654027|-4.097064619800481|-4.172667919833618|-3.147907836360035|-3.00143173202253|-3.7550674211937776|-4.1633315621874925|-3.889469479865434|-4.2303469859833|-3.8459313699981856|-4.104463185210693|-4.30261760971275|-3.9643639807477036|-4.446999335374598|-3.912131035940658|-3.339227028467462|-3.292410872260227|-3.4795499987928626|-3.477062493401733|-3.4163885371039906|-4.0646381513612955|-3.6185344185185038|-4.1921778151016795|-4.312794889620685|-4.004279703824547|-3.5318070874945673|-3.998478327978584|-2.98465550631641|-3.6854656739839724|-4.101400946059921|-3.390255865912347|-4.125477778635183|-3.7870579746763635|-4.133465513568574|-3.955039880402328|-4.002412529379604|-3.748553360179031|-4.046418342019682|-4.178571387090602|-4.079229267092282|-3.5662456160204776|-3.3681317932567065|-3.6453370098733235|-3.710093049187044|-3.785196140994263|-3.704884922143334|-4.10631013272977|-5.016666666666667|-3.1207959641707346|-3.2178208697942154|-3.6759408421222965|-4.077792820549367|-4.374903494140123|-4.110837919949413|-3.230606612342819|-2.775315319007153|-3.1781838459369047|-3.9943137628007777|-3.5569438845634282|-3.1238432746530087|-4.360463358856286|-4.44265177020301|-4.0599264528619985|-3.78559227563891|-4.309950495179006|-4.067891541981606|-3.17669353705344|-4.122079512376559|-2.775466373517084|-3.762293548411402|-4.288341048092644|-4.07869583082269|-3.1743643301866875|-3.716269015188947|-3.5891675901942173|-4.180360517325045|-4.062023789389028|-3.7807082818594653|-3.935751821543028|-3.9271440280208822|-3.228436837528438|-4.01776355026989|-3.8199306535047426|-3.223895885191381|-3.7976317863605553|-3.8267568542734454|-3.471645353630482|-3.8516007961773036|-2.9009536646984664|-4.297922852124673|-3.916348170785923|-3.9793071328217384|-3.9919986601157404|-3.985225548993004|-3.111751671975952|-3.8991986515261625|-4.1833789785548925|-3.011722588537832|-3.8016448129564964|-4.183099145780609|-3.892698497982064|-4.3718509427051515|-4.198542937479065|-2.9456468267542606|-4.019422152830178|-4.133164432264526|-3.4849229836967583|-2.9456468267542606|-2.981103758444227|-4.618206694708846|-3.6000300123338507|-4.053942125155528|-3.784865509426678|-3.77568195855809|-3.5619895734091465|-4.096751861469413|-4.267601578956273|-3.3754321297925562|-3.2333471981550157|-4.4675240202239355|-3.992317656351652|-4.320590651872062|-3.8577750475951333|-4.508744392553701|-3.7003554011272315|-3.267638271482494|-3.312366213656243|-4.230193583158879|-3.350286515753044|-3.5923410204409043|-4.387734288741537|-3.965426993618189|-3.59803107085298|-3.8240746202088896|-3.980753781391023|-3.970924961252464|-2.798533702086343|-3.44432056006195|-4.196605341561612|-3.1348355009341096|-3.8993766463042214|-3.451659980742527|-4.422355020688726|-2.886892327415864|-4.172039045599272|-2.5507498645242164|-3.348127980831593|-3.7296310293114403|-3.923608392837157|-3.72390432635475|-3.838760045655092|-4.371711142775128|-4.104431532622607|-3.79978898583791|-4.072746366101728|-4.266296788879535|-3.136170214343994|-3.984294768313073|-3.9991035885980892	WT	0.0375857	-2.74156
NRAS	NOMO1	3.3555	1.4244	-3.6759408421222965|-4.479631287661237|-4.9158928754431|-4.590832758728183|-4.004279703824547|-4.264232748011827|-4.230193583158879|-4.697804753841324|-3.748553360179031|-4.0646381513612955|-3.77568195855809|-4.634364963203562|-4.133164432264526|-3.7807082818594653|-4.198542937479065|-4.266296788879535|-4.44265177020301|-3.515275453455009|-3.5569438845634282|-4.618206694708846|-4.263414833185519|-4.046418342019682|-4.280646497671952|-4.55338910844692|-4.01776355026989|-4.153986040888145|-4.563156100378635|-3.79978898583791|-4.309950495179006|-4.360463358856286|-4.172667919833618|-3.923608392837157|-4.018528167104523|-3.5318070874945673|-4.096751861469413|-3.7870579746763635|-4.972638664124016|-4.108395807382021|-3.7550674211937776|-4.122079512376559|-4.342598037882664|-4.138571079084227|-4.468784945469124|-4.414081723290688|-3.912131035940658|-3.5662456160204776|-4.002412529379604|-4.884890880883968|-3.838760045655092|-4.47400689443333|-4.333940680160545|-3.72390432635475|-4.3983530382705585|-4.073907376159416|-4.267601578956273|-4.066732031428689|-4.197190550868565|-4.045289029236112|-3.9643639807477036|-4.104431532622607|-4.434683014640826|-3.9234024756778676|-4.446999335374598|-4.161386370636952|-4.027917343574894|-4.288341048092644|-4.900774226920354|-3.9893354235394893|-4.132983303259635|-4.272082770036088|-4.314041052089526|-3.8199306535047426|-3.743386924162117|-4.159359047073993|-3.6453370098733235|-4.34738479613142|-3.6893653044331667|-4.395388921069728|-3.784865509426678|-4.164615388753582|-4.523712802184274|-4.178571387090602|-4.236175465457142|-4.043633261209265|-4.172039045599272|-4.2688097472322095|-4.818823135601149|-3.980753781391023|-4.503442703683089|-3.992317656351652|-4.3927128549422525|-4.10631013272977|-3.5619895734091465|-4.083574485697309|-4.07869583082269|-4.594764753235766|-4.082638567083489|-3.998478327978584|-4.015148699517921|-3.785196140994263|-3.816818265105722|-4.291477546979599|-4.019422152830178|-4.30261760971275|-3.704884922143334|-4.133465513568574|-4.374903494140123|-5.016666666666667|-3.9991035885980892	GTP	0.0376354	-3.3555
Luciferase	ACTG2	3.07083	1.42434	-4.263414833185519|-4.314041052089526|-4.097064619800481|-4.172667919833618|-4.197975977515196|-3.5341693230661635|-3.7550674211937776|-4.1633315621874925|-4.161386370636952|-4.2303469859833|-3.816818265105722|-4.104463185210693|-4.30261760971275|-3.0368589655471263|-4.446999335374598|-3.912131035940658|-3.8877588866943276|-4.108395807382021|-3.477062493401733|-3.9044905393486515|-3.9893354235394893|-4.0646381513612955|-3.116998135590208|-4.312794889620685|-4.004279703824547|-3.5318070874945673|-3.195912049386307|-4.546607008450446|-3.6854656739839724|-4.54940909588712|-4.264232748011827|-4.125477778635183|-3.7870579746763635|-3.6319292306402775|-3.955039880402328|-4.002412529379604|-3.748553360179031|-4.046418342019682|-4.178571387090602|-4.3511461578638|-3.5662456160204776|-4.339018688364243|-3.6453370098733235|-3.710093049187044|-3.785196140994263|-3.704884922143334|-3.780865108857155|-5.016666666666667|-4.3927128549422525|-4.091797751893695|-3.6759408421222965|-4.053377792340734|-4.374903494140123|-4.382754810720931|-4.523712802184274|-3.676029695345381|-4.295198776722679|-3.9943137628007777|-3.5569438845634282|-4.557128167659501|-4.360463358856286|-4.44265177020301|-4.030813347969535|-3.78559227563891|-4.309950495179006|-4.067891541981606|-3.776377917727687|-4.122079512376559|-3.022968236079968|-3.762293548411402|-4.288341048092644|-4.07869583082269|-3.9234024756778676|-4.386125914632503|-3.5891675901942173|-4.180360517325045|-4.333940680160545|-3.7807082818594653|-3.935751821543028|-4.1990609187924|-4.4780773335888036|-4.01776355026989|-3.8199306535047426|-4.236175465457142|-4.972638664124016|-3.8267568542734454|-4.697804753841324|-3.8516007961773036|-4.489593472953661|-4.075960542461927|-4.2688097472322095|-4.582823461551752|-4.489295057221422|-3.9793071328217384|-3.9919986601157404|-3.985225548993004|-4.082638567083489|-4.347206801353361|-4.1833789785548925|-4.459730738365031|-3.8016448129564964|-4.153986040888145|-4.164615388753582|-4.3718509427051515|-3.5241419083585694|-4.019422152830178|-4.133164432264526|-4.49720256396252|-3.5241419083585694|-3.981933287665723|-4.618206694708846|-4.47400689443333|-4.053942125155528|-3.784865509426678|-3.77568195855809|-3.5619895734091465|-3.373366828924761|-3.398088510733383|-4.280646497671952|-4.020874001027478|-4.434683014640826|-4.4675240202239355|-3.992317656351652|-4.510244074396696|-4.291477546979599|-4.305783197422333|-4.479631287661237|-4.14836355095443|-4.016676416973674|-4.362434354811405|-4.230193583158879|-4.0201434151966|-4.192025401115151|-3.761259269204942|-3.965426993618189|-3.59803107085298|-4.272082770036088|-3.980753781391023|-4.365662188868628|-3.970924961252464|-4.412873273680066|-4.265853690352554|-4.46852223233313|-3.238915221194681|-4.34738479613142|-4.463939561008289|-4.422355020688726|-4.414081723290688|-4.172039045599272|-4.480678151952846|-4.164112915953386|-3.7296310293114403|-3.72390432635475|-3.838760045655092|-4.342598037882664|-4.104431532622607|-3.298252702909614|-4.043633261209265|-4.266296788879535|-4.468784945469124|-4.432302918140272|-3.9991035885980892	Neg_Ctrl	0.0376413	-3.07083
HRAS	FLNB	3.05533	1.42428	-3.6759408421222965|-4.8436191174097285|-4.766840767012774|-3.202898561382722|-4.004279703824547|-4.503281841152019|-4.230193583158879|-5.061792583589816|-3.748553360179031|-4.90574723582945|-3.77568195855809|-4.485312854773237|-4.6732435210687|-2.5462704049350884|-4.198542937479065|-4.2043158863557455|-4.143095159001276|-4.44265177020301|-4.211321385038941|-3.5569438845634282|-4.857255787849038|-4.2594258776394165|-4.188557422151817|-4.280646497671952|-3.7787959128391093|-4.381751380018382|-4.517973870636637|-3.812044000620348|-3.79978898583791|-5.15105957964716|-4.360463358856286|-3.7127470086377907|-3.923608392837157|-3.4257785594414845|-3.418673662523396|-4.096751861469413|-3.7870579746763635|-3.655385256496921|-4.108395807382021|-3.7550674211937776|-4.46852223233313|-4.185037346461069|-4.342598037882664|-3.341701488765264|-4.268501344779052|-4.414081723290688|-3.912131035940658|-3.5662456160204776|-4.366400359128095|-3.982511105795032|-3.838760045655092|-5.0140859832375035|-3.9709297819727745|-3.72390432635475|-4.362434354811405|-4.033999737154159|-5.097207256463674|-4.267601578956273|-4.030813347969535|-4.737269639672737|-4.045289029236112|-3.9643639807477036|-4.945540617090761|-4.798670844389318|-3.9234024756778676|-3.4555995071365158|-4.386125914632503|-4.480678151952846|-5.002495455105105|-4.3559864898642315|-3.8990012111825236|-3.626783381881729|-3.9893354235394893|-4.097064619800481|-4.272082770036088|-4.314041052089526|-3.8199306535047426|-4.0300633852932295|-3.9591544161962866|-3.6453370098733235|-4.34738479613142|-4.201958877315048|-4.1833789785548925|-3.178816562552613|-3.01895273895549|-4.887700631932766|-4.7186504758947745|-4.236175465457142|-4.043633261209265|-5.013148130067425|-4.2688097472322095|-3.361562446879719|-3.980753781391023|-4.229451858644464|-4.833426740819806|-4.279579429971081|-4.10631013272977|-3.5619895734091465|-4.083574485697309|-4.919804915290844|-4.109920542882247|-3.923747651551643|-3.998478327978584|-4.074372533514678|-4.325275229798436|-3.812829309559619|-3.7901639506255465|-4.019422152830178|-3.6666054394612413|-3.704884922143334|-4.133465513568574|-4.312922591616333|-5.016666666666667|-4.840212673066243	GDP	0.0376463	-3.05533
HRAS	ELOVL1	3.27915	1.42424	-3.6759408421222965|-3.461902520700806|-4.402852937264283|-4.077792820549367|-4.004279703824547|-4.264232748011827|-4.230193583158879|-3.8262040225591307|-3.748553360179031|-4.0646381513612955|-3.77568195855809|-3.772603039022889|-4.133164432264526|-3.7807082818594653|-4.198542937479065|-4.266296788879535|-4.44265177020301|-4.14836355095443|-3.5569438845634282|-4.618206694708846|-4.263414833185519|-3.8737876150735073|-4.344839698041591|-4.01776355026989|-4.153986040888145|-4.3511461578638|-3.79978898583791|-4.309950495179006|-4.187832631910112|-4.172667919833618|-3.923608392837157|-3.5318070874945673|-4.096751861469413|-3.7870579746763635|-4.021856686794198|-4.108395807382021|-3.7550674211937776|-4.122079512376559|-4.342598037882664|-3.9300216686788976|-3.150026182844711|-3.4632997459608696|-3.912131035940658|-3.5662456160204776|-4.002412529379604|-4.3718509427051515|-3.838760045655092|-4.301376167487156|-3.8602799575503894|-3.72390432635475|-4.1898036278652295|-2.986557432041289|-4.267601578956273|-4.030813347969535|-4.197190550868565|-4.045289029236112|-3.9643639807477036|-4.104431532622607|-3.148108935387815|-3.9234024756778676|-4.446999335374598|-4.213495187686328|-2.8766836608476845|-4.161386370636952|-3.9919986601157404|-4.288341048092644|-3.9140735661313815|-3.9893354235394893|-4.097064619800481|-4.272082770036088|-4.314041052089526|-3.8199306535047426|-4.2303469859833|-4.075748373276964|-3.6453370098733235|-4.34738479613142|-4.418667987278993|-4.1833789785548925|-3.784865509426678|-4.164615388753582|-4.523712802184274|-4.178571387090602|-3.7625147428469865|-4.043633261209265|-4.172039045599272|-4.2688097472322095|-4.305783197422333|-3.980753781391023|-4.4675240202239355|-3.992317656351652|-3.374984087981821|-4.10631013272977|-3.5619895734091465|-4.083574485697309|-4.07869583082269|-4.382754810720931|-3.910007840137314|-3.998478327978584|-4.347206801353361|-3.785196140994263|-3.816818265105722|-4.291477546979599|-4.019422152830178|-4.30261760971275|-3.704884922143334|-3.9608347866223985|-4.374903494140123|-5.016666666666667|-3.9991035885980892	GTP	0.0376496	-3.27915
NRAS	ARF4	2.8698	1.42412	-3.6759408421222965|-4.160872525036824|-4.402852937264283|-3.458004062260973|-4.004279703824547|-4.264232748011827|-3.212464816198448|-3.600894740833268|-3.748553360179031|-4.0646381513612955|-3.77568195855809|-4.1035962580643135|-3.115435665304095|-3.7807082818594653|-4.198542937479065|-3.9475380262551223|-4.44265177020301|-3.3524835336103553|-3.5569438845634282|-4.618206694708846|-4.263414833185519|-3.727659579395269|-4.01776355026989|-3.5341972825997514|-4.3511461578638|-3.79978898583791|-4.309950495179006|-4.041704596231874|-4.172667919833618|-3.604849630212744|-3.5318070874945673|-4.096751861469413|-3.7870579746763635|-4.051819910171641|-4.108395807382021|-3.7550674211937776|-4.122079512376559|-4.342598037882664|-4.414081723290688|-3.912131035940658|-3.5662456160204776|-2.984683762419172|-4.053092180080739|-3.838760045655092|-3.8542181361449366|-4.333940680160545|-3.72390432635475|-4.043675592186991|-4.267601578956273|-4.197190550868565|-3.4255002709477176|-3.9643639807477036|-4.104431532622607|-3.3036137173894735|-4.446999335374598|-4.161386370636952|-3.9919986601157404|-4.288341048092644|-3.370005521781106|-3.9893354235394893|-4.097064619800481|-3.254354003075657|-4.314041052089526|-3.8199306535047426|-4.54940909588712|-3.6453370098733235|-3.4265660421790454|-3.369449964608812|-3.2625602246025176|-2.988985492082603|-3.8458566261291685|-3.9039240438958807|-3.3826913697465266|-3.9174167028327296|-4.043633261209265|-3.853280282974859|-4.2688097472322095|-3.2880544304619006|-3.980753781391023|-4.4675240202239355|-3.992317656351652|-4.10631013272977|-3.5619895734091465|-4.083574485697309|-4.07869583082269|-4.382754810720931|-3.161819813131114|-3.998478327978584|-3.426388047400986|-3.785196140994263|-3.020938247761647|-4.291477546979599|-4.019422152830178|-3.983858847088337|-3.704884922143334|-3.814706750944161|-4.374903494140123|-5.016666666666667|-3.6803448259736764	GDP	0.0376602	-2.8698
RGL1	C21orf2	3.32787	1.42357	-4.263414833185519|-4.314041052089526|-4.097064619800481|-4.172667919833618|-4.197975977515196|-4.4036823912890535|-3.7550674211937776|-4.1633315621874925|-4.161386370636952|-4.2303469859833|-4.104463185210693|-4.30261760971275|-3.9643639807477036|-4.446999335374598|-3.912131035940658|-4.108395807382021|-4.149406898236418|-3.477062493401733|-3.9893354235394893|-4.0646381513612955|-3.6185344185185038|-4.1921778151016795|-4.312794889620685|-4.004279703824547|-3.5318070874945673|-3.998478327978584|-4.546607008450446|-3.6854656739839724|-4.54940909588712|-4.264232748011827|-4.125477778635183|-3.7870579746763635|-4.133465513568574|-3.955039880402328|-4.002412529379604|-3.748553360179031|-4.046418342019682|-4.178571387090602|-4.3511461578638|-3.5662456160204776|-3.6453370098733235|-3.710093049187044|-3.785196140994263|-3.704884922143334|-4.10631013272977|-5.016666666666667|-4.091797751893695|-3.6759408421222965|-4.077792820549367|-4.374903494140123|-4.382754810720931|-4.087984232622837|-3.9943137628007777|-3.5569438845634282|-4.360463358856286|-4.44265177020301|-4.030813347969535|-3.78559227563891|-4.309950495179006|-4.067891541981606|-3.7910331086471643|-4.122079512376559|-4.251503246944527|-3.762293548411402|-4.288341048092644|-4.07869583082269|-3.9234024756778676|-4.386125914632503|-3.5891675901942173|-4.180360517325045|-4.333940680160545|-3.7807082818594653|-3.935751821543028|-4.1990609187924|-4.01776355026989|-3.8199306535047426|-4.236175465457142|-4.972638664124016|-3.8267568542734454|-4.563106179943868|-3.8516007961773036|-4.075960542461927|-4.1341111733347535|-4.489295057221422|-3.9793071328217384|-3.9919986601157404|-3.985225548993004|-4.083574485697309|-4.082638567083489|-4.347206801353361|-4.1833789785548925|-4.459730738365031|-3.8016448129564964|-4.153986040888145|-4.164615388753582|-4.3718509427051515|-4.198542937479065|-4.019422152830178|-4.133164432264526|-4.49720256396252|-4.197190550868565|-4.483469570594019|-4.618206694708846|-4.47400689443333|-4.053942125155528|-3.784865509426678|-3.77568195855809|-3.5619895734091465|-4.096751861469413|-4.267601578956273|-4.045289029236112|-4.4675240202239355|-3.992317656351652|-4.291477546979599|-4.305783197422333|-4.479631287661237|-4.14836355095443|-4.016676416973674|-4.227735780913949|-4.0201434151966|-4.517470424987765|-4.387734288741537|-3.965426993618189|-3.59803107085298|-4.272082770036088|-3.980753781391023|-3.970924961252464|-4.456600140327712|-4.46852223233313|-4.212686222233964|-4.463939561008289|-4.422355020688726|-4.414081723290688|-4.172039045599272|-4.480678151952846|-4.164112915953386|-3.2939024597500026|-3.923608392837157|-3.72390432635475|-3.838760045655092|-3.9068694683212266|-4.104431532622607|-3.79978898583791|-4.043633261209265|-4.266296788879535|-4.468784945469124|-4.432302918140272|-3.9991035885980892	WT	0.0377073	-3.32787
RAP2A	PON3	3.32287	1.42354	-3.6759408421222965|-4.479631287661237|-4.402852937264283|-4.077792820549367|-4.004279703824547|-4.264232748011827|-4.230193583158879|-4.697804753841324|-3.748553360179031|-4.0646381513612955|-3.77568195855809|-4.422355020688726|-4.133164432264526|-3.7807082818594653|-4.198542937479065|-4.266296788879535|-4.44265177020301|-4.14836355095443|-3.5569438845634282|-4.618206694708846|-4.263414833185519|-4.046418342019682|-2.8938906559524273|-4.01776355026989|-4.153986040888145|-3.79978898583791|-4.309950495179006|-4.360463358856286|-4.172667919833618|-3.923608392837157|-3.5318070874945673|-4.096751861469413|-3.7870579746763635|-4.972638664124016|-4.108395807382021|-3.7550674211937776|-4.122079512376559|-4.342598037882664|-4.468784945469124|-4.414081723290688|-3.912131035940658|-3.5662456160204776|-4.002412529379604|-4.3718509427051515|-3.838760045655092|-4.47400689443333|-4.333940680160545|-3.72390432635475|-4.362434354811405|-4.557128167659501|-4.267601578956273|-4.197190550868565|-4.045289029236112|-3.9643639807477036|-4.104431532622607|-4.434683014640826|-3.9234024756778676|-4.446999335374598|-4.480678151952846|-4.161386370636952|-3.9919986601157404|-4.288341048092644|-3.9893354235394893|-4.097064619800481|-4.272082770036088|-4.314041052089526|-3.8199306535047426|-4.54940909588712|-3.6453370098733235|-4.34738479613142|-4.591298714225168|-4.49720256396252|-4.1833789785548925|-3.784865509426678|-4.164615388753582|-4.523712802184274|-4.178571387090602|-4.236175465457142|-4.043633261209265|-4.172039045599272|-4.2688097472322095|-4.305783197422333|-3.980753781391023|-4.4675240202239355|-3.992317656351652|-4.10631013272977|-3.5619895734091465|-4.083574485697309|-4.07869583082269|-4.382754810720931|-4.082638567083489|-3.998478327978584|-4.347206801353361|-3.785196140994263|-3.3146690046841285|-4.291477546979599|-4.019422152830178|-4.30261760971275|-3.704884922143334|-4.133465513568574|-4.374903494140123|-5.016666666666667|-3.9991035885980892	GDP	0.0377101	-3.32287
RAP2A	TNFAIP2	3.48528	1.42312	-3.6759408421222965|-4.479631287661237|-4.402852937264283|-4.077792820549367|-4.004279703824547|-4.264232748011827|-4.230193583158879|-4.697804753841324|-3.748553360179031|-4.0646381513612955|-3.77568195855809|-4.422355020688726|-4.133164432264526|-3.7807082818594653|-4.198542937479065|-4.266296788879535|-4.4780773335888036|-4.44265177020301|-4.14836355095443|-3.5569438845634282|-4.618206694708846|-4.263414833185519|-4.046418342019682|-4.280646497671952|-4.517470424987765|-4.01776355026989|-4.153986040888145|-4.3511461578638|-3.79978898583791|-4.309950495179006|-4.360463358856286|-4.172667919833618|-3.923608392837157|-4.459730738365031|-3.5318070874945673|-4.096751861469413|-3.7870579746763635|-4.972638664124016|-4.108395807382021|-3.7550674211937776|-4.46852223233313|-4.122079512376559|-4.342598037882664|-4.4036823912890535|-4.468784945469124|-4.414081723290688|-3.912131035940658|-3.5662456160204776|-4.002412529379604|-4.3718509427051515|-3.838760045655092|-4.47400689443333|-4.333940680160545|-3.72390432635475|-4.306178673801195|-4.362434354811405|-4.339018688364243|-4.557128167659501|-4.267601578956273|-4.030813347969535|-4.197190550868565|-4.045289029236112|-3.9643639807477036|-4.104431532622607|-4.434683014640826|-3.9234024756778676|-4.446999335374598|-4.386125914632503|-4.480678151952846|-4.161386370636952|-3.9919986601157404|-4.288341048092644|-4.387734288741537|-3.9893354235394893|-4.097064619800481|-4.272082770036088|-4.314041052089526|-3.8199306535047426|-4.2303469859833|-4.54940909588712|-3.6453370098733235|-4.34738479613142|-4.832845194821717|-4.49720256396252|-4.1833789785548925|-3.784865509426678|-4.164615388753582|-4.523712802184274|-4.178571387090602|-4.236175465457142|-4.043633261209265|-4.172039045599272|-4.2688097472322095|-4.305783197422333|-3.980753781391023|-4.4675240202239355|-3.992317656351652|-4.3927128549422525|-4.10631013272977|-3.5619895734091465|-4.083574485697309|-4.07869583082269|-4.382754810720931|-4.082638567083489|-3.998478327978584|-4.347206801353361|-3.785196140994263|-3.816818265105722|-4.291477546979599|-4.019422152830178|-4.30261760971275|-3.704884922143334|-4.133465513568574|-4.374903494140123|-5.016666666666667|-3.9991035885980892	GTP	0.0377467	-3.48528
RAP2A	QARS	3.18793	1.42312	-3.6759408421222965|-4.791808644101016|-4.402852937264283|-4.077792820549367|-4.004279703824547|-4.576410104451606|-4.230193583158879|-4.407922118953141|-3.748553360179031|-4.0646381513612955|-3.77568195855809|-4.422355020688726|-2.854277181677806|-3.7807082818594653|-4.198542937479065|-4.101352890599651|-4.4780773335888036|-4.44265177020301|-4.14836355095443|-2.6930299819475256|-4.618206694708846|-4.263414833185519|-4.046418342019682|-4.280646497671952|-3.9265577944356007|-3.4848428666954114|-4.466163397327924|-3.549380161996742|-3.79978898583791|-4.309950495179006|-4.195519460576403|-3.785875271937378|-4.2357857492769355|-4.07293809046879|-3.5318070874945673|-4.096751861469413|-3.7870579746763635|-4.006062419610966|-4.420573163821799|-3.7550674211937776|-4.46852223233313|-4.133226873152356|-4.342598037882664|-4.016889743392814|-4.468784945469124|-4.414081723290688|-3.912131035940658|-3.5662456160204776|-2.9528620498017895|-4.081968307816968|-3.8499074064308894|-4.47400689443333|-3.691875527160999|-3.72390432635475|-4.365662188868628|-4.373581715587202|-4.339018688364243|-4.557128167659501|-4.267601578956273|-4.030813347969535|-4.197190550868565|-4.045289029236112|-3.9643639807477036|-4.104431532622607|-4.434683014640826|-3.9234024756778676|-4.157116700486414|-3.698303271072281|-4.480678151952846|-4.161386370636952|-3.8270547618358566|-4.288341048092644|-3.585968292874479|-4.301512779979268|-4.097064619800481|-4.272082770036088|-4.626218408529304|-3.8199306535047426|-4.2303469859833|-3.5191637715046924|-3.6453370098733235|-4.358532156907218|-4.2045060663289275|-4.207319929074336|-4.1833789785548925|-3.6199216111467947|-4.164615388753582|-4.523712802184274|-4.178571387090602|-4.236175465457142|-4.043633261209265|-4.172039045599272|-4.103865848952326|-4.305783197422333|-3.980753781391023|-3.934603336649457|-3.992317656351652|-4.3927128549422525|-4.10631013272977|-3.5619895734091465|-4.395751842137088|-4.07869583082269|-3.6157509211130843|-4.082638567083489|-3.998478327978584|-4.358354162129159|-3.785196140994263|-3.816818265105722|-4.603654903419377|-4.019422152830178|-4.30261760971275|-3.704884922143334|-3.9685216152886897|-4.374903494140123|-5.016666666666667|-4.010250949373886	GTP	0.0377467	-3.18793
NRAS	USO1	3.25776	1.42303	-3.6759408421222965|-3.7773076413176305|-4.402852937264283|-3.4480198413543723|-4.004279703824547|-4.675852453975057|-4.230193583158879|-4.697804753841324|-3.748553360179031|-4.0646381513612955|-3.77568195855809|-3.9888766866376995|-4.133164432264526|-3.7807082818594653|-3.765064603428038|-4.266296788879535|-4.44265177020301|-4.55998325691766|-3.5569438845634282|-4.618206694708846|-4.263414833185519|-4.458038047982912|-4.128353260569138|-4.088484492131713|-3.7627658638270303|-3.79978898583791|-4.309950495179006|-4.772083064819517|-4.283257630132867|-3.923608392837157|-3.5318070874945673|-4.096751861469413|-3.7870579746763635|-4.7821983787592846|-4.108395807382021|-3.7550674211937776|-3.9316392270118268|-4.342598037882664|-4.414081723290688|-3.912131035940658|-3.5662456160204776|-4.002412529379604|-4.3718509427051515|-3.838760045655092|-4.47400689443333|-4.046590381787757|-3.72390432635475|-4.362434354811405|-4.267601578956273|-4.197190550868565|-4.045289029236112|-3.9643639807477036|-4.104431532622607|-3.9234024756778676|-4.446999335374598|-4.161386370636952|-3.9919986601157404|-4.288341048092644|-4.100383990368749|-3.9893354235394893|-3.394740973456874|-4.683702475999318|-4.314041052089526|-3.8199306535047426|-4.262058797514332|-3.6453370098733235|-4.34738479613142|-4.5257971654687355|-3.9929386931901605|-3.8954552197259273|-4.164615388753582|-4.935332508147505|-4.178571387090602|-4.236175465457142|-4.043633261209265|-4.172039045599272|-4.2688097472322095|-4.1153429120576|-3.980753781391023|-4.402022471467503|-3.992317656351652|-4.10631013272977|-3.5619895734091465|-4.083574485697309|-4.07869583082269|-4.382754810720931|-4.082638567083489|-3.998478327978584|-4.347206801353361|-3.785196140994263|-3.816818265105722|-4.291477546979599|-4.019422152830178|-4.30261760971275|-3.704884922143334|-4.133465513568574|-4.374903494140123|-5.016666666666667|-3.4564807851219945	GDP	0.0377545	-3.25776
RAP1B	NDEL1	3.43752	1.42275	-3.6759408421222965|-4.479631287661237|-4.402852937264283|-4.077792820549367|-4.004279703824547|-4.264232748011827|-4.230193583158879|-4.697804753841324|-3.748553360179031|-4.0646381513612955|-3.77568195855809|-4.422355020688726|-4.133164432264526|-3.7807082818594653|-4.2192505897118115|-4.4780773335888036|-4.44265177020301|-4.14836355095443|-3.5569438845634282|-4.618206694708846|-4.263414833185519|-4.046418342019682|-4.280646497671952|-4.517470424987765|-4.01776355026989|-4.153986040888145|-4.3511461578638|-3.79978898583791|-4.309950495179006|-4.360463358856286|-4.172667919833618|-3.923608392837157|-4.459730738365031|-3.5318070874945673|-4.096751861469413|-3.7870579746763635|-4.972638664124016|-4.108395807382021|-3.7550674211937776|-4.46852223233313|-4.122079512376559|-4.342598037882664|-4.4036823912890535|-4.468784945469124|-4.414081723290688|-3.912131035940658|-3.5662456160204776|-4.002412529379604|-4.3718509427051515|-3.838760045655092|-4.47400689443333|-4.333940680160545|-3.72390432635475|-4.365662188868628|-4.362434354811405|-4.339018688364243|-4.557128167659501|-4.267601578956273|-4.030813347969535|-4.197190550868565|-4.045289029236112|-3.9643639807477036|-4.104431532622607|-4.434683014640826|-3.9234024756778676|-4.446999335374598|-4.339079715464779|-4.480678151952846|-4.161386370636952|-3.9919986601157404|-4.288341048092644|-4.387734288741537|-3.9893354235394893|-4.097064619800481|-4.272082770036088|-4.314041052089526|-3.8199306535047426|-4.2303469859833|-4.54940909588712|-3.6453370098733235|-4.34738479613142|-4.591298714225168|-4.49720256396252|-4.1833789785548925|-3.784865509426678|-4.164615388753582|-4.523712802184274|-4.178571387090602|-4.236175465457142|-4.043633261209265|-4.172039045599272|-4.2688097472322095|-4.305783197422333|-3.980753781391023|-4.4675240202239355|-3.992317656351652|-4.3927128549422525|-4.10631013272977|-3.5619895734091465|-4.083574485697309|-4.07869583082269|-2.5953459220589634|-4.082638567083489|-3.998478327978584|-4.347206801353361|-3.785196140994263|-3.816818265105722|-4.291477546979599|-4.019422152830178|-4.30261760971275|-3.704884922143334|-4.133465513568574|-4.374903494140123|-5.016666666666667|-3.9991035885980892	GDP	0.0377788	-3.43752
RAP1B	WARS	3.38813	1.42275	-3.6759408421222965|-4.479631287661237|-4.181486469187664|-4.15745634813673|-4.004279703824547|-4.264232748011827|-4.230193583158879|-4.300347026709025|-3.748553360179031|-4.0646381513612955|-3.77568195855809|-4.502018548276089|-3.1714352746936645|-3.7807082818594653|-4.266296788879535|-4.4780773335888036|-4.44265177020301|-4.2280270785417935|-3.5569438845634282|-4.618206694708846|-4.263414833185519|-4.046418342019682|-4.280646497671952|-3.7520359125608715|-4.097427077857253|-4.153986040888145|-4.3511461578638|-3.79978898583791|-4.309950495179006|-4.360463358856286|-4.172667919833618|-3.923608392837157|-4.459730738365031|-3.5318070874945673|-4.096751861469413|-3.7870579746763635|-4.052302191711379|-4.108395807382021|-3.7550674211937776|-4.46852223233313|-4.122079512376559|-4.342598037882664|-4.4036823912890535|-4.468784945469124|-4.414081723290688|-3.912131035940658|-3.5662456160204776|-3.2369780169527096|-4.451514470292515|-3.838760045655092|-4.47400689443333|-4.333940680160545|-3.72390432635475|-4.365662188868628|-3.840037891070805|-4.339018688364243|-4.557128167659501|-4.267601578956273|-4.030813347969535|-4.197190550868565|-4.045289029236112|-3.9643639807477036|-4.104431532622607|-4.434683014640826|-3.9234024756778676|-4.446999335374598|-3.863729450891903|-4.480678151952846|-4.161386370636952|-3.9919986601157404|-4.288341048092644|-4.387734288741537|-3.9893354235394893|-4.097064619800481|-4.272082770036088|-4.314041052089526|-3.8199306535047426|-4.2303469859833|-3.783974583460226|-3.6453370098733235|-4.34738479613142|-3.716719732373206|-4.49720256396252|-4.1833789785548925|-3.784865509426678|-4.164615388753582|-3.9044063254356187|-4.178571387090602|-4.236175465457142|-4.043633261209265|-4.172039045599272|-4.2688097472322095|-4.305783197422333|-3.980753781391023|-4.4675240202239355|-3.992317656351652|-4.3927128549422525|-4.10631013272977|-3.5619895734091465|-4.083574485697309|-4.07869583082269|-4.382754810720931|-4.082638567083489|-3.998478327978584|-3.4268703289407245|-3.785196140994263|-3.816818265105722|-4.291477546979599|-4.019422152830178|-4.30261760971275|-3.704884922143334|-4.133465513568574|-4.374903494140123|-5.016666666666667|-3.9991035885980892	GDP	0.0377788	-3.38813
NRAS	TMED9	3.1405	1.42225	-3.6759408421222965|-3.0462189608269807|-3.5009195274722815|-4.077792820549367|-4.004279703824547|-4.061269342555844|-4.230193583158879|-4.494841348385342|-3.748553360179031|-4.0646381513612955|-3.77568195855809|-4.219391615232744|-4.133164432264526|-3.7807082818594653|-4.198542937479065|-4.266296788879535|-4.44265177020301|-3.4682788907787856|-3.5569438845634282|-4.618206694708846|-4.263414833185519|-4.046418342019682|-4.01776355026989|-4.153986040888145|-3.671061497688155|-3.79978898583791|-4.309950495179006|-4.157499953400304|-3.668674518713654|-3.923608392837157|-3.5318070874945673|-4.096751861469413|-3.7870579746763635|-3.322517227325815|-4.108395807382021|-3.7550674211937776|-4.122079512376559|-4.342598037882664|-3.9100883221707243|-3.912131035940658|-3.5662456160204776|-4.002412529379604|-3.566827545921207|-3.838760045655092|-4.271043488977348|-4.333940680160545|-3.72390432635475|-3.858440953691441|-4.267601578956273|-4.197190550868565|-4.045289029236112|-3.9643639807477036|-4.104431532622607|-3.9234024756778676|-4.446999335374598|-4.161386370636952|-3.789035254659758|-4.288341048092644|-3.2816808962936115|-3.9893354235394893|-3.593071218680517|-4.272082770036088|-4.111077646633543|-3.8199306535047426|-4.346445690431137|-3.6453370098733235|-4.34738479613142|-3.0459126279469793|-2.834287537420672|-3.784865509426678|-4.164615388753582|-4.523712802184274|-4.178571387090602|-4.236175465457142|-4.043633261209265|-4.172039045599272|-4.2688097472322095|-4.10281979196635|-3.980753781391023|-4.2645606147679525|-3.992317656351652|-4.10631013272977|-3.5619895734091465|-4.083574485697309|-4.07869583082269|-3.4808214009289293|-3.1807051572914875|-3.998478327978584|-4.347206801353361|-3.785196140994263|-3.816818265105722|-4.291477546979599|-4.019422152830178|-4.30261760971275|-3.704884922143334|-4.133465513568574|-4.374903494140123|-5.016666666666667|-3.9991035885980892	GDP	0.0378227	-3.1405
RAP1A	COPG1	3.36426	1.42083	-3.6759408421222965|-4.479631287661237|-4.402852937264283|-4.077792820549367|-4.004279703824547|-4.631712912918512|-4.230193583158879|-5.0652849187480085|-3.748553360179031|-4.1310883206039986|-3.77568195855809|-4.0908651812593915|-3.5975546101792673|-3.7807082818594653|-4.198542937479065|-4.266296788879535|-3.845557498495488|-4.44265177020301|-4.14836355095443|-3.924424049470112|-4.618206694708846|-4.153773743372541|-4.413898506926366|-4.280646497671952|-3.8849505898944496|-4.01776355026989|-4.153986040888145|-4.7186263227704845|-3.79978898583791|-4.376400664421709|-4.360463358856286|-4.172667919833618|-3.923608392837157|-3.87296839383239|-3.5318070874945673|-4.096751861469413|-3.7870579746763635|-4.260937582983076|-4.108395807382021|-3.7550674211937776|-4.46852223233313|-4.122079512376559|-4.710078202789348|-3.691981310148113|-4.058113859992164|-4.414081723290688|-3.912131035940658|-3.5662456160204776|-3.5917414439026443|-4.3718509427051515|-3.838760045655092|-4.8414870593400146|-4.333940680160545|-3.72390432635475|-4.365662188868628|-4.1278545283901265|-4.007528848934909|-4.557128167659501|-4.334051748198976|-4.030813347969535|-4.197190550868565|-4.045289029236112|-3.9643639807477036|-3.7729416931932724|-4.434683014640826|-3.9234024756778676|-4.036328249897639|-3.975454829155543|-4.371037062139868|-4.161386370636952|-3.7574188336944623|-4.288341048092644|-4.153154462320259|-3.9893354235394893|-3.9874235299875025|-4.03750294361481|-4.6815212169962095|-3.8199306535047426|-4.2303469859833|-4.217919256457785|-3.6453370098733235|-4.34738479613142|-1.9729035218234585|-4.08653147848556|-4.1833789785548925|-3.784865509426678|-4.532095553660265|-4.289132975762996|-4.178571387090602|-4.126534375644164|-4.043633261209265|-4.172039045599272|-4.2688097472322095|-3.895112111945373|-3.980753781391023|-3.8350041851306194|-3.8826765665386738|-3.91509497983468|-4.10631013272977|-3.5619895734091465|-4.451054650603993|-4.07869583082269|-4.382754810720931|-4.082638567083489|-3.998478327978584|-4.347206801353361|-3.785196140994263|-3.816818265105722|-4.291477546979599|-4.019422152830178|-4.30261760971275|-3.704884922143334|-4.133465513568574|-4.374903494140123|-5.016666666666667|-3.9991035885980892	GTP	0.0379464	-3.36426
RGL1	RBPMS	3.10084	1.42023	-4.263414833185519|-4.314041052089526|-4.097064619800481|-3.9078408317763067|-4.197975977515196|-4.4036823912890535|-3.7550674211937776|-4.1633315621874925|-4.161386370636952|-4.2303469859833|-4.104463185210693|-4.037790521655439|-3.9643639807477036|-4.446999335374598|-3.912131035940658|-3.366447464605047|-4.149406898236418|-3.477062493401733|-3.9893354235394893|-4.0646381513612955|-3.6185344185185038|-4.1921778151016795|-4.312794889620685|-4.004279703824547|-3.5318070874945673|-3.998478327978584|-4.546607008450446|-3.6854656739839724|-3.439483967815552|-3.3973456686265537|-4.125477778635183|-3.7870579746763635|-4.133465513568574|-3.955039880402328|-4.002412529379604|-3.748553360179031|-4.046418342019682|-3.612714303369309|-4.086319069806489|-3.5662456160204776|-3.6453370098733235|-3.710093049187044|-3.785196140994263|-3.704884922143334|-4.10631013272977|-5.016666666666667|-4.091797751893695|-3.6759408421222965|-4.077792820549367|-3.809046410418831|-3.515867731335657|-3.559915709790945|-3.9943137628007777|-3.5569438845634282|-3.2505382307847186|-4.44265177020301|-4.030813347969535|-3.78559227563891|-4.309950495179006|-4.067891541981606|-3.660904594487309|-4.122079512376559|-4.251503246944527|-3.762293548411402|-4.288341048092644|-4.07869583082269|-3.9234024756778676|-3.6441775718555287|-3.5891675901942173|-4.180360517325045|-4.069113592103234|-3.7807082818594653|-3.935751821543028|-4.1990609187924|-4.01776355026989|-3.8199306535047426|-3.4942271226801687|-4.972638664124016|-3.8267568542734454|-3.0712498297664204|-3.8516007961773036|-4.075960542461927|-4.003982659174898|-4.489295057221422|-3.9793071328217384|-3.9919986601157404|-3.985225548993004|-4.083574485697309|-4.082638567083489|-3.781349717632069|-4.1833789785548925|-4.459730738365031|-3.8016448129564964|-4.153986040888145|-4.164615388753582|-4.3718509427051515|-4.198542937479065|-4.019422152830178|-4.133164432264526|-4.49720256396252|-3.4552422080915908|-4.2186424825367075|-4.618206694708846|-4.47400689443333|-4.053942125155528|-3.784865509426678|-3.77568195855809|-3.5619895734091465|-3.1329547690760835|-4.267601578956273|-3.303340686459138|-3.9016669365026426|-3.992317656351652|-4.291477546979599|-4.305783197422333|-4.479631287661237|-4.14836355095443|-4.016676416973674|-3.3194560163704496|-4.0201434151966|-3.951613341266473|-4.387734288741537|-3.965426993618189|-3.59803107085298|-4.272082770036088|-3.980753781391023|-3.970924961252464|-3.8493503714481943|-4.203695144275819|-3.605436453354447|-4.463939561008289|-3.3793766822477713|-4.414081723290688|-4.172039045599272|-4.480678151952846|-4.164112915953386|-3.7296310293114403|-3.923608392837157|-3.72390432635475|-3.838760045655092|-3.6006496951056906|-4.104431532622607|-3.79978898583791|-4.043633261209265|-4.266296788879535|-4.468784945469124|-4.432302918140272|-3.9991035885980892	WT	0.0379984	-3.10084
NRAS	PON2	3.27162	1.41978	-3.6759408421222965|-4.479631287661237|-4.370400913483145|-4.077792820549367|-4.004279703824547|-4.264232748011827|-4.230193583158879|-4.665352730060187|-3.748553360179031|-4.0646381513612955|-3.77568195855809|-3.6909329925715695|-4.133164432264526|-3.7807082818594653|-3.387939663314283|-4.266296788879535|-4.44265177020301|-4.14836355095443|-3.5569438845634282|-4.618206694708846|-4.263414833185519|-4.046418342019682|-2.2569683981983184|-4.183988405542647|-4.01776355026989|-4.153986040888145|-4.3511461578638|-3.79978898583791|-4.309950495179006|-4.360463358856286|-4.172667919833618|-3.923608392837157|-3.8252187232559307|-3.5318070874945673|-4.096751861469413|-3.7870579746763635|-4.338126649014916|-4.108395807382021|-3.7550674211937776|-4.122079512376559|-4.342598037882664|-3.8941091127882532|-4.468784945469124|-4.414081723290688|-3.912131035940658|-3.5662456160204776|-4.002412529379604|-3.7373389275960514|-3.838760045655092|-4.47400689443333|-4.333940680160545|-3.72390432635475|-4.028952335366285|-3.461468624568848|-4.267601578956273|-4.030813347969535|-2.7497651791166087|-4.045289029236112|-3.9643639807477036|-4.104431532622607|-4.101200995195707|-3.9234024756778676|-4.446999335374598|-4.161386370636952|-3.9919986601157404|-4.288341048092644|-3.452192277968456|-3.9893354235394893|-4.097064619800481|-4.272082770036088|-4.314041052089526|-3.8199306535047426|-4.197894962202162|-4.54940909588712|-3.6453370098733235|-4.34738479613142|-3.7806954400603865|-4.1833789785548925|-3.784865509426678|-4.132163364972444|-4.491260778403137|-4.178571387090602|-4.236175465457142|-4.043633261209265|-4.172039045599272|-4.236357723451071|-4.305783197422333|-3.980753781391023|-4.4675240202239355|-3.992317656351652|-3.2141327954828767|-4.10631013272977|-3.5619895734091465|-2.8206735405378973|-4.07869583082269|-4.382754810720931|-3.74915654763837|-3.998478327978584|-4.347206801353361|-3.785196140994263|-2.6704228890177473|-4.291477546979599|-4.019422152830178|-4.30261760971275|-3.704884922143334|-4.133465513568574|-4.374903494140123|-5.016666666666667|-3.9991035885980892	GTP	0.0380378	-3.27162
NRAS	ARF5	3.30982	1.41978	-3.6759408421222965|-4.479631287661237|-4.402852937264283|-4.077792820549367|-4.004279703824547|-4.264232748011827|-4.230193583158879|-4.0780159955529305|-3.748553360179031|-4.0646381513612955|-3.77568195855809|-4.422355020688726|-4.133164432264526|-3.7807082818594653|-4.198542937479065|-4.266296788879535|-4.44265177020301|-3.8296047883300175|-3.5569438845634282|-4.618206694708846|-4.263414833185519|-4.046418342019682|-4.280646497671952|-4.517470424987765|-4.01776355026989|-4.153986040888145|-4.3511461578638|-3.79978898583791|-4.309950495179006|-3.4396446049039113|-4.172667919833618|-3.923608392837157|-4.459730738365031|-3.5318070874945673|-4.096751861469413|-3.7870579746763635|-4.972638664124016|-4.108395807382021|-3.7550674211937776|-4.122079512376559|-4.342598037882664|-4.4036823912890535|-4.468784945469124|-4.414081723290688|-3.912131035940658|-3.5662456160204776|-4.002412529379604|-3.752062184416758|-3.838760045655092|-4.47400689443333|-4.333940680160545|-3.72390432635475|-4.362434354811405|-4.339018688364243|-4.267601578956273|-4.030813347969535|-4.197190550868565|-4.045289029236112|-3.9643639807477036|-4.104431532622607|-4.434683014640826|-3.6046437130534548|-4.446999335374598|-4.161386370636952|-3.9919986601157404|-4.288341048092644|-3.5918542713974624|-3.9893354235394893|-4.097064619800481|-4.272082770036088|-4.314041052089526|-3.8199306535047426|-4.2303469859833|-4.54940909588712|-3.6453370098733235|-4.34738479613142|-4.272539951600756|-4.1833789785548925|-3.4661067468022657|-4.164615388753582|-3.6028940482318994|-4.178571387090602|-4.236175465457142|-4.043633261209265|-4.172039045599272|-4.2688097472322095|-4.305783197422333|-3.980753781391023|-4.4675240202239355|-3.992317656351652|-4.3927128549422525|-4.10631013272977|-3.5619895734091465|-4.083574485697309|-4.07869583082269|-4.382754810720931|-4.082638567083489|-3.998478327978584|-4.347206801353361|-3.785196140994263|-3.816818265105722|-3.4955975296355235|-3.3996333945417843|-4.30261760971275|-3.704884922143334|-4.133465513568574|-4.374903494140123|-5.016666666666667|-3.9991035885980892	GTP	0.0380378	-3.30982
RADIL	NCAPD2	3.32157	1.41961	-4.263414833185519|-4.314041052089526|-4.192350232638874|-4.172667919833618|-4.197975977515196|-4.4036823912890535|-3.7550674211937776|-4.1633315621874925|-4.161386370636952|-4.2303469859833|-3.816818265105722|-4.104463185210693|-4.30261760971275|-3.9643639807477036|-4.417346211604691|-3.912131035940658|-4.389295169622623|-4.379772679276095|-4.149406898236418|-3.477062493401733|-3.9893354235394893|-4.0646381513612955|-3.6185344185185038|-4.1921778151016795|-4.312794889620685|-4.004279703824547|-3.5318070874945673|-3.998478327978584|-4.420043871672483|-3.6854656739839724|-3.843062362492347|-4.058488365186239|-4.125477778635183|-3.7870579746763635|-4.133465513568574|-3.955039880402328|-4.002412529379604|-3.748553360179031|-4.046418342019682|-4.178571387090602|-4.3511461578638|-3.5662456160204776|-4.339018688364243|-3.6453370098733235|-3.710093049187044|-3.785196140994263|-3.704884922143334|-4.10631013272977|-5.016666666666667|-4.664089726836327|-4.091797751893695|-3.6759408421222965|-4.077792820549367|-4.374903494140123|-4.353101686951024|-4.494059678414368|-4.478595973937658|-4.295198776722679|-3.9943137628007777|-3.5569438845634282|-4.557128167659501|-4.233900222078324|-4.44265177020301|-4.603220215527591|-3.78559227563891|-4.309950495179006|-4.067891541981606|-4.402852937264283|-4.694486379934615|-4.251503246944527|-3.762293548411402|-4.258687924322738|-4.07869583082269|-3.9234024756778676|-4.180381531806915|-3.5891675901942173|-4.180360517325045|-4.333940680160545|-3.7807082818594653|-3.935751821543028|-4.1990609187924|-4.4780773335888036|-4.01776355026989|-3.8199306535047426|-4.808582333015198|-4.641955544690129|-3.8267568542734454|-4.014939116296074|-3.8516007961773036|-4.075960542461927|-4.2688097472322095|-4.489295057221422|-3.9793071328217384|-4.263375532009815|-3.985225548993004|-4.082638567083489|-4.347206801353361|-4.1833789785548925|-4.459730738365031|-3.8016448129564964|-4.153986040888145|-4.164615388753582|-4.3718509427051515|-4.198542937479065|-4.39365497658146|-4.019422152830178|-4.705571299822582|-4.49720256396252|-4.39365497658146|-4.483469570594019|-4.618206694708846|-4.47400689443333|-4.053942125155528|-3.784865509426678|-3.77568195855809|-3.5619895734091465|-4.096751861469413|-4.840008446514329|-4.045289029236112|-4.434683014640826|-4.5628096330623285|-3.992317656351652|-4.8638844145376545|-4.305783197422333|-4.479631287661237|-4.14836355095443|-4.016676416973674|-4.089743182355203|-4.230193583158879|-4.0201434151966|-4.135634783106497|-4.387734288741537|-3.965426993618189|-3.59803107085298|-4.543459641930163|-3.980753781391023|-3.970924961252464|-4.412873273680066|-4.209463072343899|-4.46852223233313|-4.738827103953313|-4.07469362367522|-4.463939561008289|-4.422355020688726|-4.414081723290688|-4.172039045599272|-4.480678151952846|-4.164112915953386|-3.7296310293114403|-3.923608392837157|-3.72390432635475|-3.838760045655092|-4.342598037882664|-4.375808404516682|-3.79978898583791|-4.043633261209265|-4.1397336521015715|-4.468784945469124|-4.432302918140272|-3.9991035885980892	WT	0.0380529	-3.32157
RALB	CPS1	3.00866	1.41958	-3.6759408421222965|-4.479631287661237|-4.402852937264283|-4.077792820549367|-4.004279703824547|-4.264232748011827|-4.230193583158879|-3.999381294803951|-3.748553360179031|-4.0646381513612955|-3.77568195855809|-4.422355020688726|-3.9910434739944405|-3.7807082818594653|-4.153331992217034|-4.124175830609449|-4.4780773335888036|-4.44265177020301|-4.14836355095443|-3.5569438845634282|-4.618206694708846|-4.263414833185519|-4.046418342019682|-3.2040270881582975|-4.597198216334036|-4.153986040888145|-3.79978898583791|-4.309950495179006|-3.741221145866538|-4.459730738365031|-3.5318070874945673|-4.352570911871365|-3.7870579746763635|-4.972638664124016|-4.108395807382021|-3.7550674211937776|-4.46852223233313|-4.122079512376559|-4.342598037882664|-4.468784945469124|-4.414081723290688|-3.912131035940658|-3.5662456160204776|-4.002412529379604|-4.3718509427051515|-4.47400689443333|-4.333940680160545|-3.72390432635475|-2.6946245303208873|-3.351081676810342|-4.339018688364243|-4.557128167659501|-4.3473293703025435|-3.684572407043524|-4.197190550868565|-4.602138075302044|-3.9643639807477036|-4.104431532622607|-4.434683014640826|-4.4802515217438|-4.446999335374598|-4.3409149693704725|-4.480678151952846|-4.161386370636952|-4.288341048092644|-4.546184469605422|-4.097064619800481|-3.8289318161020214|-4.314041052089526|-3.8199306535047426|-4.787196032049233|-4.027076895905428|-3.6453370098733235|-4.34738479613142|-3.5918452595238133|-4.49720256396252|-4.1833789785548925|-3.784865509426678|-4.164615388753582|-3.8018082472973784|-4.178571387090602|-3.616933252467394|-4.043633261209265|-4.728888091665204|-4.2688097472322095|-3.980753781391023|-4.4675240202239355|-3.992317656351652|-4.3927128549422525|-3.216001147453483|-3.6417173647554164|-4.083574485697309|-4.07869583082269|-4.382754810720931|-4.082638567083489|-3.998478327978584|-3.862663162261069|-3.785196140994263|-3.118394806068349|-4.371205338325869|-3.877301194560092|-4.30261760971275|-3.704884922143334|-4.133465513568574|-4.374903494140123|-5.016666666666667|-4.254922639000041	GDP	0.0380553	-3.00866
RALB	ATP6V0C	3.46468	1.41908	-3.6759408421222965|-4.479631287661237|-4.402852937264283|-4.077792820549367|-4.004279703824547|-4.264232748011827|-4.230193583158879|-4.697804753841324|-3.748553360179031|-4.0646381513612955|-3.77568195855809|-4.422355020688726|-4.133164432264526|-3.7807082818594653|-4.198542937479065|-4.266296788879535|-4.4780773335888036|-4.44265177020301|-4.14836355095443|-3.5569438845634282|-4.618206694708846|-4.263414833185519|-4.046418342019682|-4.280646497671952|-4.517470424987765|-4.153986040888145|-4.3511461578638|-3.79978898583791|-4.309950495179006|-4.360463358856286|-4.172667919833618|-4.459730738365031|-3.5318070874945673|-4.096751861469413|-3.7870579746763635|-3.9868791032386266|-4.108395807382021|-3.7550674211937776|-4.46852223233313|-4.122079512376559|-4.342598037882664|-4.468784945469124|-4.414081723290688|-3.912131035940658|-3.5662456160204776|-4.002412529379604|-4.3718509427051515|-3.838760045655092|-4.47400689443333|-4.333940680160545|-3.72390432635475|-4.365662188868628|-4.362434354811405|-4.339018688364243|-4.557128167659501|-4.267601578956273|-4.030813347969535|-4.197190550868565|-4.045289029236112|-3.9643639807477036|-4.104431532622607|-4.434683014640826|-3.9234024756778676|-4.446999335374598|-4.386125914632503|-4.480678151952846|-4.161386370636952|-4.288341048092644|-3.9893354235394893|-4.097064619800481|-4.272082770036088|-4.314041052089526|-3.8199306535047426|-4.2303469859833|-4.54940909588712|-3.6453370098733235|-4.34738479613142|-4.591298714225168|-4.49720256396252|-4.1833789785548925|-3.784865509426678|-4.164615388753582|-4.523712802184274|-4.178571387090602|-4.236175465457142|-4.043633261209265|-4.172039045599272|-4.2688097472322095|-3.980753781391023|-4.4675240202239355|-3.992317656351652|-4.3927128549422525|-4.10631013272977|-3.5619895734091465|-4.083574485697309|-4.07869583082269|-4.382754810720931|-4.082638567083489|-3.998478327978584|-4.347206801353361|-3.785196140994263|-3.816818265105722|-4.291477546979599|-4.019422152830178|-4.30261760971275|-3.704884922143334|-4.133465513568574|-4.374903494140123|-5.016666666666667|-3.9991035885980892	GTP	0.0380996	-3.46468
HRAS	STT3B	3.50055	1.4163	-3.6759408421222965|-4.123610062917882|-4.143741725528984|-4.077792820549367|-4.004279703824547|-4.264232748011827|-4.230193583158879|-4.697804753841324|-3.748553360179031|-4.0646381513612955|-3.77568195855809|-4.464273804617409|-3.8740532205292277|-3.7807082818594653|-4.198542937479065|-4.266296788879535|-4.4780773335888036|-4.44265177020301|-4.14836355095443|-3.5569438845634282|-4.618206694708846|-4.263414833185519|-4.046418342019682|-4.280646497671952|-4.517470424987765|-4.01776355026989|-4.153986040888145|-4.3511461578638|-3.79978898583791|-4.309950495179006|-4.360463358856286|-4.172667919833618|-3.923608392837157|-3.802679517957694|-3.5318070874945673|-4.096751861469413|-3.7870579746763635|-4.139496184660999|-4.108395807382021|-3.7550674211937776|-4.46852223233313|-4.122079512376559|-4.342598037882664|-4.4036823912890535|-4.468784945469124|-3.978879252499708|-3.912131035940658|-3.5662456160204776|-4.002412529379604|-4.3718509427051515|-3.838760045655092|-4.47400689443333|-4.333940680160545|-3.72390432635475|-4.362434354811405|-4.339018688364243|-4.557128167659501|-4.267601578956273|-4.030813347969535|-4.197190550868565|-4.045289029236112|-3.9643639807477036|-4.104431532622607|-4.434683014640826|-3.9234024756778676|-4.446999335374598|-4.386125914632503|-4.480678151952846|-4.161386370636952|-3.9919986601157404|-4.288341048092644|-4.387734288741537|-3.9893354235394893|-4.138983403729163|-4.272082770036088|-4.314041052089526|-3.8199306535047426|-4.2303469859833|-4.892357875479783|-3.6453370098733235|-4.34738479613142|-4.089149453803574|-4.225297762483575|-3.784865509426678|-4.164615388753582|-4.523712802184274|-4.178571387090602|-4.236175465457142|-4.043633261209265|-4.172039045599272|-4.2688097472322095|-4.305783197422333|-3.980753781391023|-4.4675240202239355|-3.992317656351652|-4.3927128549422525|-4.10631013272977|-3.5619895734091465|-4.083574485697309|-4.07869583082269|-4.123643598985631|-4.082638567083489|-3.998478327978584|-4.347206801353361|-3.785196140994263|-3.816818265105722|-4.634426326572262|-4.019422152830178|-4.30261760971275|-3.704884922143334|-4.133465513568574|-4.374903494140123|-5.016666666666667|-3.9991035885980892	GDP	0.0383443	-3.50055
HRAS	HTATIP2	3.4959	1.4163	-3.6759408421222965|-4.479631287661237|-4.402852937264283|-4.077792820549367|-4.004279703824547|-4.264232748011827|-4.230193583158879|-4.697804753841324|-3.748553360179031|-4.0646381513612955|-3.77568195855809|-4.422355020688726|-4.133164432264526|-3.7807082818594653|-4.198542937479065|-4.266296788879535|-4.4780773335888036|-4.44265177020301|-4.14836355095443|-3.5569438845634282|-4.618206694708846|-4.263414833185519|-4.046418342019682|-4.280646497671952|-4.517470424987765|-4.01776355026989|-4.153986040888145|-4.3511461578638|-3.79978898583791|-4.309950495179006|-4.360463358856286|-4.172667919833618|-3.923608392837157|-4.459730738365031|-3.5318070874945673|-4.096751861469413|-3.7870579746763635|-4.972638664124016|-4.108395807382021|-3.7550674211937776|-4.46852223233313|-4.122079512376559|-4.342598037882664|-4.4036823912890535|-4.468784945469124|-4.414081723290688|-3.912131035940658|-3.5662456160204776|-4.002412529379604|-4.3718509427051515|-3.838760045655092|-4.47400689443333|-4.333940680160545|-3.72390432635475|-4.362434354811405|-4.339018688364243|-4.557128167659501|-4.267601578956273|-4.030813347969535|-4.197190550868565|-4.045289029236112|-3.9643639807477036|-4.104431532622607|-4.434683014640826|-3.9234024756778676|-4.446999335374598|-4.386125914632503|-4.480678151952846|-4.161386370636952|-3.9919986601157404|-4.288341048092644|-4.387734288741537|-3.9893354235394893|-4.097064619800481|-4.272082770036088|-4.314041052089526|-3.8199306535047426|-4.2303469859833|-4.54940909588712|-3.6453370098733235|-4.34738479613142|-4.591298714225168|-4.1833789785548925|-3.784865509426678|-4.164615388753582|-4.523712802184274|-4.178571387090602|-4.236175465457142|-4.043633261209265|-4.172039045599272|-4.2688097472322095|-4.305783197422333|-3.980753781391023|-4.4675240202239355|-3.992317656351652|-4.3927128549422525|-4.10631013272977|-3.5619895734091465|-4.083574485697309|-4.07869583082269|-4.382754810720931|-4.082638567083489|-3.998478327978584|-4.347206801353361|-3.785196140994263|-3.816818265105722|-4.291477546979599|-4.019422152830178|-4.30261760971275|-3.704884922143334|-4.133465513568574|-4.374903494140123|-5.016666666666667|-3.9991035885980892	GDP	0.0383443	-3.4959
RAP1A	RAB5C	2.60268	1.41603	-3.6759408421222965|-3.3073833676873163|-3.5827875354017245|-3.3826661552951087|-4.004279703824547|-3.3472573331412123|-3.10909818563234|-3.4797993433067282|-3.748553360179031|-3.5456027451627183|-3.77568195855809|-4.422355020688726|-4.133164432264526|-3.7807082818594653|-4.198542937479065|-3.4462313870169763|-3.2186792378959823|-4.44265177020301|-2.754266881364153|-3.5569438845634282|-4.618206694708846|-4.263414833185519|-4.046418342019682|-3.062641087137355|-3.822343759733507|-3.4987281440713125|-3.1578293799699058|-3.8321107516652226|-3.79978898583791|-4.309950495179006|-3.5403979569937283|-3.176511258915378|-3.404572986638579|-2.750363633996162|-3.5318070874945673|-3.276686459606855|-3.7870579746763635|-3.0303573839886315|-3.8903903968474243|-3.7550674211937776|-3.0744255627428525|-4.122079512376559|-3.647471372628406|-2.7232789828555015|-3.4056814949202705|-4.414081723290688|-3.694125625406062|-3.5662456160204776|-4.002412529379604|-3.6767242774508935|-3.620754635120496|-3.2146087987405094|-3.0019919173191125|-3.72390432635475|-2.971565519278351|-3.6673076895571457|-3.041832031782022|-3.339122757124905|-4.267601578956273|-3.5117779417709576|-2.7487362189556945|-3.3501623639818527|-3.9643639807477036|-3.886426122088011|-3.6146176127782677|-3.40436706947929|-3.6269339335120394|-3.3230224640836497|-2.63942345102035|-4.161386370636952|-2.9958419991975007|-3.371365633222029|-3.8686988825429602|-3.9893354235394893|-3.578029213601903|-4.272082770036088|-3.7950056458909485|-3.8199306535047426|-3.1092515884567606|-3.377161175913199|-3.6453370098733235|-3.527319394268862|-3.8961720489709095|-2.917469317410331|-3.266403563684278|-3.784865509426678|-3.9466099782189854|-3.3057073916496784|-4.178571387090602|-3.3192000505865273|-3.5245978550106876|-3.653003639400694|-3.448744345369651|-3.485717795559774|-3.980753781391023|-3.6474586183613766|-2.9961609954334123|-3.697586189687994|-2.8883047221951736|-3.5619895734091465|-2.9624790881707694|-4.07869583082269|-3.562689408858372|-2.961543169556949|-3.998478327978584|-3.527141399490803|-3.785196140994263|-2.820661604187482|-3.7724421407810214|-2.421205500583976|-2.9384841634999157|-3.704884922143334|-4.133465513568574|-4.374903494140123|-5.016666666666667|-3.9991035885980892	GTP	0.0383679	-2.60268
RAP1A	SLC12A2	3.50337	1.41603	-3.6759408421222965|-4.479631287661237|-4.402852937264283|-4.077792820549367|-4.004279703824547|-4.469797971541933|-4.230193583158879|-4.697804753841324|-3.748553360179031|-4.0646381513612955|-3.77568195855809|-4.422355020688726|-4.133164432264526|-3.7807082818594653|-4.198542937479065|-4.266296788879535|-4.4780773335888036|-4.44265177020301|-4.14836355095443|-3.5569438845634282|-4.618206694708846|-4.263414833185519|-4.046418342019682|-4.280646497671952|-4.54694438946219|-4.01776355026989|-4.153986040888145|-4.3511461578638|-4.306384205031997|-4.309950495179006|-4.360463358856286|-4.172667919833618|-3.923608392837157|-4.459730738365031|-3.5318070874945673|-4.096751861469413|-3.7870579746763635|-4.70108263293446|-4.108395807382021|-3.7550674211937776|-4.46852223233313|-4.122079512376559|-4.342598037882664|-4.4036823912890535|-4.468784945469124|-4.414081723290688|-3.912131035940658|-3.5662456160204776|-4.002412529379604|-4.3718509427051515|-3.838760045655092|-4.47400689443333|-4.333940680160545|-3.72390432635475|-3.9180148986233903|-4.362434354811405|-4.339018688364243|-4.557128167659501|-4.267601578956273|-4.537408567163622|-4.197190550868565|-4.045289029236112|-3.9643639807477036|-4.104431532622607|-4.434683014640826|-3.9234024756778676|-4.446999335374598|-4.415599879106927|-4.6862433754829524|-4.161386370636952|-3.9919986601157404|-4.288341048092644|-4.387734288741537|-3.9893354235394893|-3.5244785929469424|-4.477647993566194|-4.314041052089526|-3.8199306535047426|-4.1348822138494254|-4.54940909588712|-3.6453370098733235|-4.34738479613142|-4.620772678699592|-4.49720256396252|-4.1833789785548925|-3.784865509426678|-4.164615388753582|-4.523712802184274|-4.178571387090602|-4.236175465457142|-4.043633261209265|-4.172039045599272|-4.2688097472322095|-4.305783197422333|-3.980753781391023|-4.4675240202239355|-3.992317656351652|-4.3927128549422525|-4.10631013272977|-3.5619895734091465|-4.083574485697309|-4.07869583082269|-4.382754810720931|-4.082638567083489|-3.998478327978584|-4.347206801353361|-3.785196140994263|-3.816818265105722|-4.291477546979599|-4.019422152830178|-4.30261760971275|-3.704884922143334|-4.133465513568574|-4.374903494140123|-5.016666666666667|-3.9991035885980892	GTP	0.0383679	-3.50337
RAP1B	LGALS1	3.14547	1.41424	-3.6759408421222965|-3.3369637840925055|-4.402852937264283|-4.077792820549367|-4.004279703824547|-4.264232748011827|-4.230193583158879|-4.697804753841324|-3.748553360179031|-4.0646381513612955|-3.77568195855809|-3.376597530128051|-4.133164432264526|-3.7807082818594653|-4.198542937479065|-4.266296788879535|-3.4323198430281283|-4.44265177020301|-4.14836355095443|-3.5569438845634282|-4.618206694708846|-2.5644448288495005|-2.6484783333476445|-4.280646497671952|-4.517470424987765|-4.01776355026989|-4.153986040888145|-4.3511461578638|-3.79978898583791|-4.309950495179006|-4.360463358856286|-4.172667919833618|-3.923608392837157|-2.693813944398399|-3.5318070874945673|-4.096751861469413|-3.7870579746763635|-4.972638664124016|-4.108395807382021|-3.7550674211937776|-4.46852223233313|-4.122079512376559|-4.342598037882664|-2.598257056038748|-3.4230274549084485|-4.414081723290688|-3.912131035940658|-3.5662456160204776|-4.002412529379604|-3.2291834391364205|-3.838760045655092|-4.47400689443333|-4.333940680160545|-3.2802068271220373|-4.365662188868628|-4.362434354811405|-2.8953211891315305|-4.113430668426789|-4.267601578956273|-4.030813347969535|-4.197190550868565|-2.756493489989142|-3.9643639807477036|-4.104431532622607|-3.513864260688451|-3.9234024756778676|-4.446999335374598|-4.386125914632503|-4.480678151952846|-4.161386370636952|-3.9919986601157404|-4.288341048092644|-3.341976798180862|-3.9893354235394893|-4.097064619800481|-4.272082770036088|-4.314041052089526|-3.8199306535047426|-4.2303469859833|-4.54940909588712|-3.6453370098733235|-4.34738479613142|-4.591298714225168|-2.4200366091502206|-2.8365914923302364|-3.784865509426678|-2.8178279025289252|-4.523712802184274|-4.178571387090602|-4.236175465457142|-4.043633261209265|-4.172039045599272|-4.2688097472322095|-3.083934447805976|-3.980753781391023|-4.4675240202239355|-2.150680148446902|-3.6479853600455585|-4.10631013272977|-3.5619895734091465|-4.083574485697309|-4.07869583082269|-4.382754810720931|-2.9399710635147573|-3.998478327978584|-4.347206801353361|-3.785196140994263|-3.3731207658730096|-4.291477546979599|-4.019422152830178|-4.30261760971275|-3.704884922143334|-4.133465513568574|-4.374903494140123|-5.016666666666667|-3.9991035885980892	GTP	0.0385261	-3.14547
RAP2A	LPGAT1	3.06125	1.41422	-3.6759408421222965|-4.479631287661237|-3.250895357925321|-4.077792820549367|-4.004279703824547|-4.264232748011827|-4.230193583158879|-3.369755915446681|-3.748553360179031|-4.0646381513612955|-3.77568195855809|-3.81446548570004|-4.133164432264526|-3.7807082818594653|-4.198542937479065|-4.266296788879535|-4.44265177020301|-3.841504011629725|-3.5569438845634282|-4.618206694708846|-4.263414833185519|-4.046418342019682|-3.496665703627584|-4.011934006609166|-4.153986040888145|-3.79978898583791|-4.309950495179006|-4.354633815195562|-4.172667919833618|-3.923608392837157|-3.5318070874945673|-4.096751861469413|-3.7870579746763635|-3.6050812844457|-4.108395807382021|-3.7550674211937776|-4.122079512376559|-4.342598037882664|-3.8608954104804374|-3.806192188302002|-3.912131035940658|-3.5662456160204776|-4.002412529379604|-4.366021399044428|-3.838760045655092|-3.6900261003889634|-4.333940680160545|-3.72390432635475|-3.6576348068146616|-3.773147373615134|-4.267601578956273|-4.197190550868565|-4.039459485575388|-3.9643639807477036|-4.104431532622607|-3.95173221626044|-3.9234024756778676|-4.446999335374598|-3.076908599620085|-4.161386370636952|-3.9919986601157404|-4.288341048092644|-3.9835058798787655|-4.097064619800481|-3.789131971655702|-4.308211508428802|-3.8199306535047426|-3.6984815122121395|-3.6453370098733235|-4.040525256806715|-3.471525818257607|-3.3152817612461147|-4.1833789785548925|-3.784865509426678|-4.164615388753582|-3.563640749084226|-4.178571387090602|-3.276103412357094|-4.043633261209265|-3.6890882472188853|-4.2688097472322095|-4.305783197422333|-3.980753781391023|-3.7627244722271924|-3.992317656351652|-4.10631013272977|-3.5619895734091465|-3.776714946372604|-4.07869583082269|-3.899804012340544|-4.082638567083489|-3.998478327978584|-3.4382872707006937|-3.785196140994263|-3.816818265105722|-4.291477546979599|-4.019422152830178|-4.30261760971275|-3.704884922143334|-4.133465513568574|-4.374903494140123|-5.016666666666667|-3.9991035885980892	GDP	0.0385279	-3.06125
NRAS	ARF4	2.8327	1.41361	-3.6759408421222965|-4.160872525036824|-4.402852937264283|-3.458004062260973|-4.004279703824547|-4.264232748011827|-3.212464816198448|-3.600894740833268|-3.748553360179031|-4.0646381513612955|-3.77568195855809|-4.1035962580643135|-3.115435665304095|-3.7807082818594653|-4.198542937479065|-3.9475380262551223|-4.44265177020301|-3.3524835336103553|-3.5569438845634282|-4.618206694708846|-4.263414833185519|-3.727659579395269|-3.484766480327876|-3.7215904076436903|-4.01776355026989|-3.5341972825997514|-4.3511461578638|-3.79978898583791|-4.309950495179006|-4.041704596231874|-4.172667919833618|-3.604849630212744|-3.0617907296929934|-3.5318070874945673|-4.096751861469413|-3.7870579746763635|-4.051819910171641|-4.108395807382021|-3.7550674211937776|-4.122079512376559|-4.342598037882664|-2.880803646008716|-3.4510561785086917|-4.414081723290688|-3.912131035940658|-3.5662456160204776|-2.984683762419172|-4.053092180080739|-3.838760045655092|-3.8542181361449366|-4.333940680160545|-3.72390432635475|-4.043675592186991|-3.1751618857255735|-4.267601578956273|-4.030813347969535|-4.197190550868565|-3.4255002709477176|-3.9643639807477036|-4.104431532622607|-3.33777300163277|-3.3036137173894735|-4.446999335374598|-4.161386370636952|-3.9919986601157404|-4.288341048092644|-3.370005521781106|-3.9893354235394893|-4.097064619800481|-3.254354003075657|-4.314041052089526|-3.8199306535047426|-4.2303469859833|-4.54940909588712|-3.6453370098733235|-3.4265660421790454|-3.369449964608812|-3.2625602246025176|-2.988985492082603|-3.8458566261291685|-3.9039240438958807|-3.3826913697465266|-3.9174167028327296|-4.043633261209265|-3.853280282974859|-4.2688097472322095|-3.2880544304619006|-3.980753781391023|-4.4675240202239355|-3.992317656351652|-3.0739540923178397|-4.10631013272977|-3.5619895734091465|-4.083574485697309|-4.07869583082269|-4.382754810720931|-3.161819813131114|-3.998478327978584|-3.426388047400986|-3.785196140994263|-3.020938247761647|-4.291477546979599|-4.019422152830178|-3.983858847088337|-3.704884922143334|-3.814706750944161|-4.374903494140123|-5.016666666666667|-3.6803448259736764	GTP	0.0385829	-2.8327
RAP2A	SLC25A24	3.51558	1.41194	-3.6759408421222965|-4.479631287661237|-4.402852937264283|-4.077792820549367|-4.004279703824547|-4.264232748011827|-4.230193583158879|-4.697804753841324|-3.748553360179031|-4.0646381513612955|-3.77568195855809|-4.422355020688726|-4.133164432264526|-3.7807082818594653|-4.198542937479065|-4.266296788879535|-4.4780773335888036|-4.44265177020301|-4.14836355095443|-3.5569438845634282|-4.618206694708846|-4.263414833185519|-4.1421686895005|-4.280646497671952|-4.136099517748921|-4.01776355026989|-4.153986040888145|-4.4468965053446174|-3.79978898583791|-4.309950495179006|-4.360463358856286|-4.172667919833618|-3.923608392837157|-4.254451090181868|-3.5318070874945673|-4.096751861469413|-3.7870579746763635|-3.455605154885099|-4.108395807382021|-3.7550674211937776|-4.46852223233313|-4.122079512376559|-4.342598037882664|-4.4036823912890535|-4.468784945469124|-4.414081723290688|-3.912131035940658|-3.5662456160204776|-4.002412529379604|-4.166571294521988|-3.838760045655092|-4.47400689443333|-4.333940680160545|-3.72390432635475|-4.365662188868628|-4.362434354811405|-4.339018688364243|-4.557128167659501|-4.267601578956273|-4.030813347969535|-4.197190550868565|-4.045289029236112|-3.9643639807477036|-4.104431532622607|-4.434683014640826|-3.9234024756778676|-4.446999335374598|-3.5276337526739954|-4.480678151952846|-4.161386370636952|-3.9919986601157404|-4.288341048092644|-4.387734288741537|-3.9893354235394893|-4.097064619800481|-4.272082770036088|-4.314041052089526|-3.8199306535047426|-4.2303469859833|-4.54940909588712|-3.6453370098733235|-4.34738479613142|-4.591298714225168|-4.1158316567236755|-4.1833789785548925|-3.784865509426678|-4.164615388753582|-4.523712802184274|-4.178571387090602|-4.236175465457142|-4.043633261209265|-4.172039045599272|-4.2688097472322095|-4.305783197422333|-3.980753781391023|-4.4675240202239355|-3.992317656351652|-4.3927128549422525|-4.10631013272977|-3.5619895734091465|-4.083574485697309|-4.07869583082269|-4.001383903482086|-4.082638567083489|-4.0942286754594015|-4.347206801353361|-3.785196140994263|-3.816818265105722|-4.291477546979599|-4.019422152830178|-4.30261760971275|-3.704884922143334|-4.133465513568574|-4.374903494140123|-5.016666666666667|-3.9991035885980892	GTP	0.0387313	-3.51558
RALB	FBXO6	3.088	1.41168	-3.6759408421222965|-4.479631287661237|-4.402852937264283|-3.970629173175758|-4.004279703824547|-4.264232748011827|-4.230193583158879|-3.8124898560840714|-3.748553360179031|-3.355414512659724|-3.6685183111844806|-4.422355020688726|-4.133164432264526|-3.7807082818594653|-3.4893192987774926|-3.5570731501779633|-4.4780773335888036|-4.44265177020301|-4.14836355095443|-3.5569438845634282|-4.618206694708846|-4.263414833185519|-4.046418342019682|-4.173482850298342|-4.517470424987765|-4.153986040888145|-3.7668612557705283|-3.79978898583791|-4.309950495179006|-4.360463358856286|-4.172667919833618|-4.459730738365031|-3.5318070874945673|-4.096751861469413|-3.378864331638773|-4.972638664124016|-4.108395807382021|-3.7550674211937776|-2.869996891125248|-4.122079512376559|-4.342598037882664|-4.468784945469124|-4.414081723290688|-3.912131035940658|-3.5662456160204776|-4.002412529379604|-4.3718509427051515|-3.12953640695352|-4.47400689443333|-3.5278070284509173|-3.72390432635475|-4.365662188868628|-3.7781494527181323|-4.339018688364243|-4.557128167659501|-4.267601578956273|-4.030813347969535|-4.197190550868565|-3.6370953861985207|-3.9643639807477036|-4.104431532622607|-4.434683014640826|-3.9234024756778676|-4.446999335374598|-4.386125914632503|-4.480678151952846|-4.161386370636952|-4.288341048092644|-3.9893354235394893|-3.2909309680908523|-4.272082770036088|-4.314041052089526|-3.8199306535047426|-4.2303469859833|-4.54940909588712|-3.6453370098733235|-4.34738479613142|-4.591298714225168|-3.1347664114856046|-4.1833789785548925|-3.784865509426678|-4.164615388753582|-4.115519159146684|-4.178571387090602|-4.236175465457142|-4.043633261209265|-4.064875398225662|-4.2688097472322095|-3.8735901340174137|-4.4675240202239355|-3.992317656351652|-4.3927128549422525|-4.10631013272977|-3.5619895734091465|-3.6753808426597185|-3.6705021877851|-4.382754810720931|-4.082638567083489|-3.998478327978584|-4.347206801353361|-3.785196140994263|-3.816818265105722|-4.184313899605989|-4.019422152830178|-3.718332707619478|-3.704884922143334|-4.133465513568574|-4.374903494140123|-5.016666666666667|-3.9991035885980892	GTP	0.0387542	-3.088
RALB	TFG	3.47738	1.41168	-3.6759408421222965|-4.479631287661237|-4.402852937264283|-4.077792820549367|-4.004279703824547|-4.264232748011827|-4.230193583158879|-4.697804753841324|-3.748553360179031|-4.0646381513612955|-3.77568195855809|-3.335353296340919|-4.133164432264526|-3.7807082818594653|-4.2254845654380935|-4.266296788879535|-4.4780773335888036|-4.44265177020301|-4.14836355095443|-3.5569438845634282|-4.618206694708846|-4.263414833185519|-4.046418342019682|-4.280646497671952|-4.067290798227132|-4.180927668847175|-4.0770577901588485|-3.349609359077277|-4.309950495179006|-4.360463358856286|-4.172667919833618|-4.459730738365031|-3.5318070874945673|-4.096751861469413|-3.7870579746763635|-4.300610287747027|-4.108395807382021|-3.7550674211937776|-4.46852223233313|-4.122079512376559|-4.342598037882664|-4.468784945469124|-4.414081723290688|-3.912131035940658|-3.5662456160204776|-4.002412529379604|-4.3718509427051515|-3.838760045655092|-4.47400689443333|-4.059852312455593|-3.72390432635475|-4.365662188868628|-4.362434354811405|-4.0649303206592915|-4.557128167659501|-4.267601578956273|-4.030813347969535|-4.197190550868565|-4.045289029236112|-3.9643639807477036|-4.104431532622607|-4.434683014640826|-3.9234024756778676|-4.446999335374598|-4.386125914632503|-4.480678151952846|-4.161386370636952|-4.288341048092644|-3.9893354235394893|-4.097064619800481|-4.272082770036088|-4.314041052089526|-3.8199306535047426|-4.2303469859833|-4.275320728182169|-3.6453370098733235|-4.34738479613142|-4.591298714225168|-4.49720256396252|-4.1833789785548925|-3.784865509426678|-4.164615388753582|-4.523712802184274|-4.178571387090602|-4.236175465457142|-4.043633261209265|-4.172039045599272|-4.2688097472322095|-3.980753781391023|-4.494465648182964|-3.992317656351652|-4.3927128549422525|-4.10631013272977|-3.5619895734091465|-4.083574485697309|-4.07869583082269|-3.8076364473519977|-4.082638567083489|-3.998478327978584|-4.347206801353361|-3.785196140994263|-3.816818265105722|-4.291477546979599|-4.019422152830178|-4.30261760971275|-3.704884922143334|-4.133465513568574|-4.374903494140123|-5.016666666666667|-3.9991035885980892	GTP	0.0387542	-3.47738
NRAS	ABCB6	3.22809	1.41134	-3.6759408421222965|-4.479631287661237|-3.7541337610362135|-4.077792820549367|-4.004279703824547|-3.5741208866255327|-4.230193583158879|-3.8449655949573303|-3.748553360179031|-4.0646381513612955|-3.77568195855809|-4.422355020688726|-4.133164432264526|-3.7807082818594653|-4.198542937479065|-4.015517621323503|-4.44265177020301|-4.022523120006698|-3.5569438845634282|-4.618206694708846|-4.263414833185519|-4.046418342019682|-4.01776355026989|-4.153986040888145|-4.702426981635731|-3.79978898583791|-4.309950495179006|-4.234622927908555|-4.172667919833618|-3.923608392837157|-3.5318070874945673|-4.096751861469413|-3.7870579746763635|-4.721859496567984|-4.108395807382021|-3.7550674211937776|-4.122079512376559|-4.342598037882664|-4.414081723290688|-3.912131035940658|-3.5662456160204776|-4.002412529379604|-4.3718509427051515|-3.838760045655092|-3.9221977312133176|-4.333940680160545|-3.72390432635475|-3.67232249342511|-4.267601578956273|-4.197190550868565|-4.045289029236112|-3.9643639807477036|-4.455712356394537|-3.973653303785817|-4.446999335374598|-4.512667194408882|-3.9919986601157404|-4.288341048092644|-4.387734288741537|-3.9893354235394893|-3.6701941931887676|-4.322333598144038|-4.188200621141794|-3.8199306535047426|-3.6219363187062217|-3.6453370098733235|-3.999695615567332|-3.6001568571748925|-4.1833789785548925|-3.784865509426678|-4.164615388753582|-4.397872371236543|-4.178571387090602|-4.1103350345094105|-4.043633261209265|-3.6782218293569455|-4.2688097472322095|-4.305783197422333|-3.980753781391023|-4.119834839659847|-3.992317656351652|-4.10631013272977|-3.5619895734091465|-4.083574485697309|-4.07869583082269|-4.43300563882888|-4.082638567083489|-3.998478327978584|-4.347206801353361|-3.785196140994263|-4.168099088877653|-4.291477546979599|-4.019422152830178|-4.30261760971275|-3.704884922143334|-4.133465513568574|-4.374903494140123|-5.016666666666667|-3.9991035885980892	GDP	0.0387849	-3.22809
RAP1A	ELMO2	3.56307	1.41132	-3.6759408421222965|-4.479631287661237|-4.402852937264283|-4.077792820549367|-4.004279703824547|-4.264232748011827|-4.230193583158879|-4.697804753841324|-3.748553360179031|-4.0646381513612955|-3.77568195855809|-4.6876132089671545|-4.133164432264526|-3.7807082818594653|-4.198542937479065|-4.266296788879535|-4.4780773335888036|-4.230788703761776|-4.14836355095443|-3.5569438845634282|-4.618206694708846|-4.263414833185519|-4.046418342019682|-4.280646497671952|-3.87963862627425|-4.01776355026989|-4.153986040888145|-4.3511461578638|-3.79978898583791|-4.309950495179006|-4.360463358856286|-4.172667919833618|-3.923608392837157|-4.724988926643459|-3.5318070874945673|-4.096751861469413|-3.7870579746763635|-4.459745602018801|-4.108395807382021|-3.7550674211937776|-4.46852223233313|-4.122079512376559|-4.342598037882664|-4.4036823912890535|-4.468784945469124|-4.414081723290688|-3.912131035940658|-3.831503804298906|-4.002412529379604|-4.3718509427051515|-3.838760045655092|-4.47400689443333|-4.333940680160545|-3.72390432635475|-4.365662188868628|-4.02563255176187|-4.339018688364243|-4.557128167659501|-4.267601578956273|-4.296071536247963|-4.197190550868565|-4.045289029236112|-3.9643639807477036|-4.104431532622607|-4.434683014640826|-3.9234024756778676|-4.446999335374598|-4.350354107246949|-4.480678151952846|-4.161386370636952|-3.9919986601157404|-4.288341048092644|-4.387734288741537|-3.9893354235394893|-4.097064619800481|-4.272082770036088|-4.314041052089526|-3.8199306535047426|-4.2303469859833|-4.54940909588712|-3.6453370098733235|-4.34738479613142|-4.591298714225168|-4.49720256396252|-4.1833789785548925|-3.784865509426678|-4.164615388753582|-4.523712802184274|-4.178571387090602|-4.236175465457142|-4.043633261209265|-4.172039045599272|-4.2688097472322095|-4.305783197422333|-3.980753781391023|-4.431752212838382|-3.992317656351652|-4.3927128549422525|-4.10631013272977|-3.5619895734091465|-4.083574485697309|-4.07869583082269|-4.045953007671396|-4.082638567083489|-3.998478327978584|-4.347206801353361|-3.785196140994263|-3.816818265105722|-4.291477546979599|-4.019422152830178|-4.30261760971275|-3.704884922143334|-4.133465513568574|-4.374903494140123|-5.016666666666667|-3.9991035885980892	GTP	0.0387862	-3.56307
RAP2B	SLC1A4	3.18149	1.41087	-3.6759408421222965|-4.479631287661237|-3.8099604521772243|-4.077792820549367|-4.004279703824547|-4.264232748011827|-4.230193583158879|-3.9288210096985847|-3.748553360179031|-4.0646381513612955|-3.77568195855809|-3.732552522593611|-4.133164432264526|-3.7807082818594653|-4.198542937479065|-4.275464295120439|-4.010123585110045|-4.44265177020301|-4.14836355095443|-3.5569438845634282|-4.618206694708846|-4.263414833185519|-4.046418342019682|-3.8126927491931926|-4.049516676509007|-4.01776355026989|-3.561093555801087|-3.7582536727767417|-3.79978898583791|-4.309950495179006|-4.360463358856286|-4.172667919833618|-3.923608392837157|-3.9917769898862723|-3.5318070874945673|-4.096751861469413|-3.7870579746763635|-3.9818061703649206|-3.4185933092869054|-3.7550674211937776|-4.46852223233313|-4.131247018617463|-4.342598037882664|-4.4036823912890535|-4.000831196990365|-4.414081723290688|-3.912131035940658|-3.5662456160204776|-4.002412529379604|-4.3718509427051515|-3.838760045655092|-4.47400689443333|-4.333940680160545|-3.72390432635475|-4.365662188868628|-3.4173593516129834|-3.8710649398854846|-3.8673256695643863|-4.267601578956273|-3.2618296038267953|-4.197190550868565|-4.045289029236112|-3.9643639807477036|-4.11359903886351|-4.434683014640826|-3.9234024756778676|-4.446999335374598|-3.3539007357151815|-3.887785666865788|-3.6934326221581935|-3.9919986601157404|-4.288341048092644|-4.09587179931846|-3.9893354235394893|-3.328080875657741|-4.281250276276992|-4.022178562666448|-3.8199306535047426|-4.2303469859833|-3.713478562113767|-3.6453370098733235|-3.6575822980363055|-3.345193715362766|-4.49720256396252|-4.1833789785548925|-3.784865509426678|-4.164615388753582|-3.5786377989858535|-4.178571387090602|-3.5463729673620277|-4.043633261209265|-3.704085297120513|-4.2688097472322095|-4.305783197422333|-3.980753781391023|-4.476691526464839|-3.992317656351652|-4.4018803611831565|-4.10631013272977|-3.5619895734091465|-4.083574485697309|-4.07869583082269|-3.488832329969891|-4.082638567083489|-3.998478327978584|-4.356374307594265|-3.785196140994263|-3.816818265105722|-4.291477546979599|-4.019422152830178|-4.30261760971275|-3.704884922143334|-3.665511765089815|-4.374903494140123|-5.016666666666667|-3.9991035885980892	GTP	0.0388268	-3.18149
RALGDS	EPB41L1	3.14804	1.41017	-4.263414833185519|-4.314041052089526|-4.097064619800481|-4.172667919833618|-3.574958249096604|-4.132847180981823|-3.7550674211937776|-4.494556343208225|-4.161386370636952|-4.2303469859833|-4.104463185210693|-4.30261760971275|-3.9643639807477036|-4.446999335374598|-3.912131035940658|-3.817429963651412|-4.108395807382021|-4.003510424537488|-3.477062493401733|-4.260130348578017|-3.9893354235394893|-4.0646381513612955|-3.6185344185185038|-3.569160086683087|-4.312794889620685|-4.004279703824547|-3.5318070874945673|-3.998478327978584|-4.546607008450446|-3.6854656739839724|-4.54940909588712|-4.264232748011827|-4.125477778635183|-3.7870579746763635|-4.133465513568574|-3.955039880402328|-4.002412529379604|-3.748553360179031|-4.046418342019682|-4.178571387090602|-4.3511461578638|-3.5662456160204776|-4.339018688364243|-3.6453370098733235|-3.710093049187044|-3.785196140994263|-3.704884922143334|-4.10631013272977|-5.016666666666667|-4.3927128549422525|-4.091797751893695|-3.6759408421222965|-4.077792820549367|-3.4273746742080267|-4.382754810720931|-4.523712802184274|-4.478595973937658|-3.626423557743412|-3.9943137628007777|-3.5569438845634282|-4.557128167659501|-4.360463358856286|-4.44265177020301|-4.030813347969535|-3.78559227563891|-4.039115284871776|-4.067891541981606|-4.402852937264283|-4.122079512376559|-4.105606773245596|-3.762293548411402|-4.288341048092644|-4.07869583082269|-3.9234024756778676|-4.386125914632503|-3.5891675901942173|-4.180360517325045|-4.333940680160545|-3.7807082818594653|-3.4218785625495034|-4.229255704149152|-4.4780773335888036|-4.01776355026989|-3.8199306535047426|-4.236175465457142|-4.972638664124016|-3.8267568542734454|-4.697804753841324|-3.8516007961773036|-4.218758262646431|-3.8051253321546974|-4.2688097472322095|-4.582823461551752|-4.489295057221422|-3.9793071328217384|-3.9919986601157404|-3.985225548993004|-4.083574485697309|-4.082638567083489|-4.347206801353361|-4.1833789785548925|-3.790955519385763|-3.8016448129564964|-4.153986040888145|-4.164615388753582|-4.3718509427051515|-4.198542937479065|-4.39365497658146|-4.019422152830178|-4.133164432264526|-4.49720256396252|-4.39365497658146|-4.483469570594019|-4.618206694708846|-4.47400689443333|-4.053942125155528|-3.784865509426678|-3.77568195855809|-3.5619895734091465|-4.096751861469413|-4.267601578956273|-4.310841283028703|-4.376513810256844|-4.434683014640826|-4.4675240202239355|-3.992317656351652|-4.510244074396696|-4.291477546979599|-3.938037974107046|-4.479631287661237|-4.14836355095443|-3.444811211002463|-4.362434354811405|-4.0201434151966|-4.517470424987765|-4.387734288741537|-3.965426993618189|-3.628225856209731|-4.272082770036088|-3.980753781391023|-3.970924961252464|-4.412873273680066|-4.591298714225168|-4.46852223233313|-4.467450232059239|-4.34738479613142|-3.753771656870796|-4.422355020688726|-4.414081723290688|-4.172039045599272|-4.480678151952846|-4.164112915953386|-3.7296310293114403|-3.923608392837157|-3.72390432635475|-3.838760045655092|-4.342598037882664|-4.104431532622607|-3.79978898583791|-4.043633261209265|-4.266296788879535|-4.468784945469124|-4.432302918140272|-3.9991035885980892	WT	0.0388891	-3.14804
RAP2A	TOP1	3.10967	1.4098	-3.6759408421222965|-4.479631287661237|-4.402852937264283|-4.077792820549367|-4.004279703824547|-4.264232748011827|-4.230193583158879|-4.697804753841324|-3.748553360179031|-4.0646381513612955|-3.77568195855809|-4.422355020688726|-4.133164432264526|-3.7807082818594653|-4.198542937479065|-4.266296788879535|-4.4780773335888036|-3.1088292611427217|-4.457993718380329|-3.5569438845634282|-2.694840751742591|-4.263414833185519|-4.046418342019682|-4.280646497671952|-3.9820025523994076|-4.01776355026989|-4.153986040888145|-4.6607763252896985|-3.79978898583791|-4.309950495179006|-4.360463358856286|-4.172667919833618|-3.923608392837157|-3.9242628657766727|-3.5318070874945673|-4.096751861469413|-3.7870579746763635|-3.4627248960080466|-2.4589845824868255|-3.7550674211937776|-4.778152399759029|-4.130679684138476|-4.652228205308563|-3.6719198735567273|-4.468784945469124|-4.414081723290688|-4.221761203366557|-3.5662456160204776|-4.002412529379604|-3.7272386006917255|-3.838760045655092|-4.084667057523211|-4.333940680160545|-3.72390432635475|-4.365662188868628|-4.362434354811405|-3.502520820111904|-4.557128167659501|-4.267601578956273|-4.030813347969535|-4.197190550868565|-4.045289029236112|-3.9643639807477036|-3.715091695712487|-4.434683014640826|-3.9234024756778676|-2.566297804630205|-4.386125914632503|-4.480678151952846|-4.161386370636952|-3.9919986601157404|-4.288341048092644|-4.396334460503455|-3.9893354235394893|-3.804634795898417|-4.272082770036088|-4.314041052089526|-3.8199306535047426|-4.2303469859833|-3.904796753873694|-3.6453370098733235|-3.0772313669405094|-4.591298714225168|-4.49720256396252|-4.1833789785548925|-3.784865509426678|-3.6960943057958366|-4.523712802184274|-4.178571387090602|-4.236175465457142|-4.043633261209265|-4.172039045599272|-4.2688097472322095|-4.305783197422333|-3.980753781391023|-3.9320561476355773|-3.992317656351652|-4.3927128549422525|-4.10631013272977|-3.5619895734091465|-4.083574485697309|-4.07869583082269|-4.382754810720931|-4.082638567083489|-3.998478327978584|-4.347206801353361|-3.785196140994263|-3.816818265105722|-4.291477546979599|-4.019422152830178|-4.311217781474667|-3.704884922143334|-2.4387743072118298|-4.374903494140123|-5.016666666666667|-3.6097637516879693	GTP	0.0389222	-3.10967
RAP2A	GLTP	3.46697	1.4098	-3.6759408421222965|-4.479631287661237|-4.402852937264283|-4.077792820549367|-4.004279703824547|-4.264232748011827|-4.230193583158879|-4.697804753841324|-3.748553360179031|-4.0646381513612955|-3.77568195855809|-4.422355020688726|-4.133164432264526|-3.7807082818594653|-4.198542937479065|-4.266296788879535|-4.4780773335888036|-4.44265177020301|-4.14836355095443|-3.5569438845634282|-4.618206694708846|-4.263414833185519|-4.046418342019682|-4.280646497671952|-3.786464188651438|-4.01776355026989|-4.153986040888145|-4.3511461578638|-3.79978898583791|-4.309950495179006|-4.360463358856286|-4.172667919833618|-3.923608392837157|-4.459730738365031|-3.5318070874945673|-4.096751861469413|-3.7870579746763635|-4.972638664124016|-4.108395807382021|-3.7550674211937776|-4.46852223233313|-4.122079512376559|-4.342598037882664|-4.4036823912890535|-4.468784945469124|-4.414081723290688|-3.912131035940658|-3.5662456160204776|-4.002412529379604|-3.8169359654245056|-3.838760045655092|-4.47400689443333|-4.333940680160545|-3.72390432635475|-4.365662188868628|-4.362434354811405|-4.339018688364243|-4.557128167659501|-4.267601578956273|-4.030813347969535|-4.197190550868565|-4.045289029236112|-3.9643639807477036|-4.104431532622607|-4.434683014640826|-3.9234024756778676|-4.446999335374598|-4.386125914632503|-3.9257631746722|-4.161386370636952|-3.9919986601157404|-4.288341048092644|-3.288751267110616|-3.9893354235394893|-4.097064619800481|-4.272082770036088|-4.314041052089526|-3.8199306535047426|-4.2303469859833|-4.54940909588712|-3.6453370098733235|-4.34738479613142|-4.591298714225168|-4.49720256396252|-4.1833789785548925|-3.784865509426678|-4.164615388753582|-4.523712802184274|-4.178571387090602|-4.236175465457142|-4.043633261209265|-4.172039045599272|-4.2688097472322095|-4.305783197422333|-3.980753781391023|-4.4675240202239355|-3.992317656351652|-4.3927128549422525|-4.10631013272977|-3.5619895734091465|-4.083574485697309|-4.07869583082269|-4.382754810720931|-4.082638567083489|-3.998478327978584|-4.347206801353361|-3.785196140994263|-3.816818265105722|-4.291477546979599|-3.4645071755495325|-4.30261760971275|-3.704884922143334|-4.133465513568574|-4.374903494140123|-5.016666666666667|-3.9991035885980892	GTP	0.0389222	-3.46697
RGL1	CRYAB	2.95549	1.40974	-4.263414833185519|-4.314041052089526|-4.097064619800481|-4.172667919833618|-4.197975977515196|-3.470629180919667|-3.7550674211937776|-4.1633315621874925|-4.161386370636952|-3.4222325122222137|-3.7734699661692686|-4.30261760971275|-2.7302807747143354|-4.446999335374598|-3.912131035940658|-4.108395807382021|-4.149406898236418|-3.477062493401733|-3.9893354235394893|-4.0646381513612955|-3.6185344185185038|-4.1921778151016795|-4.312794889620685|-4.004279703824547|-3.5318070874945673|-2.5883038628895347|-4.546607008450446|-3.6854656739839724|-4.54940909588712|-4.264232748011827|-4.125477778635183|-3.7870579746763635|-4.133465513568574|-3.955039880402328|-4.002412529379604|-3.748553360179031|-2.6740324378200326|-4.178571387090602|-4.3511461578638|-3.5662456160204776|-3.6453370098733235|-3.710093049187044|-3.785196140994263|-3.704884922143334|-4.10631013272977|-5.016666666666667|-4.091797751893695|-3.6759408421222965|-4.077792820549367|-4.374903494140123|-4.382754810720931|-4.523712802184274|-3.9943137628007777|-2.225950665522004|-3.728440144150881|-4.111658551161586|-4.030813347969535|-3.78559227563891|-4.309950495179006|-4.067891541981606|-4.402852937264283|-4.122079512376559|-4.251503246944527|-3.762293548411402|-4.288341048092644|-4.07869583082269|-3.9234024756778676|-4.386125914632503|-3.5891675901942173|-4.180360517325045|-4.333940680160545|-3.7807082818594653|-3.6047586025016036|-4.1990609187924|-4.01776355026989|-3.8199306535047426|-4.236175465457142|-4.972638664124016|-3.8267568542734454|-3.8896902800802375|-3.8516007961773036|-4.075960542461927|-4.2688097472322095|-4.489295057221422|-3.9793071328217384|-3.9919986601157404|-3.985225548993004|-4.083574485697309|-2.848555361050121|-4.347206801353361|-2.9492957725215247|-3.1744950098842817|-3.8016448129564964|-4.153986040888145|-2.5325921740481756|-2.7855852185604215|-4.198542937479065|-4.019422152830178|-4.133164432264526|-3.1662093449210955|-4.197190550868565|-2.420082591729626|-4.618206694708846|-4.47400689443333|-4.053942125155528|-3.453872290385254|-3.77568195855809|-2.3279063673757783|-4.096751861469413|-4.267601578956273|-4.045289029236112|-4.4675240202239355|-1.7528394184315779|-4.291477546979599|-4.305783197422333|-2.944518085963888|-4.14836355095443|-4.016676416973674|-4.362434354811405|-4.0201434151966|-4.517470424987765|-4.387734288741537|-3.965426993618189|-3.59803107085298|-4.272082770036088|-3.980753781391023|-3.6399317422110395|-3.9592754995197623|-4.46852223233313|-4.34738479613142|-3.132946341966864|-4.422355020688726|-2.1584433424438356|-4.172039045599272|-4.480678151952846|-4.164112915953386|-3.7296310293114403|-3.923608392837157|-3.0918811116493443|-3.838760045655092|-4.342598037882664|-4.104431532622607|-3.79978898583791|-4.043633261209265|-2.1718755762751734|-3.2347017394357556|-4.432302918140272|-3.9991035885980892	WT	0.0389279	-2.95549
RAP1A	LOC105371191	3.49205	1.40933	-3.6759408421222965|-4.479631287661237|-4.402852937264283|-4.077792820549367|-4.004279703824547|-4.264232748011827|-4.230193583158879|-4.697804753841324|-3.748553360179031|-4.0646381513612955|-3.77568195855809|-4.422355020688726|-4.133164432264526|-3.7807082818594653|-4.198542937479065|-4.266296788879535|-4.4780773335888036|-4.44265177020301|-4.14836355095443|-3.5569438845634282|-4.618206694708846|-4.263414833185519|-4.046418342019682|-4.280646497671952|-4.517470424987765|-4.01776355026989|-4.153986040888145|-4.3511461578638|-3.79978898583791|-4.309950495179006|-4.360463358856286|-4.172667919833618|-3.923608392837157|-4.459730738365031|-3.5318070874945673|-4.096751861469413|-3.7870579746763635|-4.972638664124016|-4.108395807382021|-3.7550674211937776|-4.46852223233313|-4.122079512376559|-4.342598037882664|-4.4036823912890535|-4.468784945469124|-4.414081723290688|-3.912131035940658|-3.5662456160204776|-4.002412529379604|-4.3718509427051515|-3.838760045655092|-4.47400689443333|-4.333940680160545|-3.72390432635475|-4.365662188868628|-4.362434354811405|-4.339018688364243|-4.557128167659501|-4.267601578956273|-4.030813347969535|-4.197190550868565|-4.045289029236112|-3.9643639807477036|-4.104431532622607|-4.434683014640826|-3.9234024756778676|-4.446999335374598|-4.386125914632503|-4.480678151952846|-4.161386370636952|-3.9919986601157404|-4.288341048092644|-4.387734288741537|-3.9893354235394893|-4.097064619800481|-4.272082770036088|-4.314041052089526|-3.8199306535047426|-4.2303469859833|-4.54940909588712|-3.6453370098733235|-4.34738479613142|-4.591298714225168|-4.49720256396252|-4.1833789785548925|-3.784865509426678|-4.164615388753582|-4.523712802184274|-4.178571387090602|-4.236175465457142|-4.043633261209265|-4.172039045599272|-4.2688097472322095|-4.305783197422333|-3.980753781391023|-4.4675240202239355|-3.992317656351652|-4.3927128549422525|-4.10631013272977|-3.5619895734091465|-4.083574485697309|-4.07869583082269|-4.382754810720931|-3.3379110721867953|-3.998478327978584|-4.347206801353361|-3.785196140994263|-3.816818265105722|-4.291477546979599|-4.019422152830178|-4.30261760971275|-3.704884922143334|-4.133465513568574|-4.374903494140123|-5.016666666666667|-3.9991035885980892	GDP	0.0389649	-3.49205
RALA	DMBT1	3.33438	1.40842	-3.6759408421222965|-4.479631287661237|-4.140228726941652|-4.077792820549367|-3.9379501386458844|-4.264232748011827|-4.309992053658455|-4.697804753841324|-3.748553360179031|-4.0646381513612955|-3.77568195855809|-5.20112349552432|-4.133164432264526|-4.55947675669506|-4.198542937479065|-5.045065263715129|-4.4780773335888036|-4.920390249374623|-4.14836355095443|-3.5569438845634282|-5.095945173880459|-4.263414833185519|-4.223126825527314|-4.280646497671952|-4.517470424987765|-4.153986040888145|-4.828884637035413|-3.79978898583791|-4.611597715294938|-4.662110578972219|-4.650406399005231|-4.937469217536644|-3.5318070874945673|-4.096751861469413|-3.7870579746763635|-4.9063090989453535|-4.108395807382021|-3.7550674211937776|-4.46852223233313|-4.9008479872121535|-4.342598037882664|-4.4036823912890535|-4.468784945469124|-4.414081723290688|-3.912131035940658|-3.5662456160204776|-4.002412529379604|-4.3718509427051515|-3.838760045655092|-4.47400689443333|-4.6355879002764775|-3.8037027968543256|-4.365662188868628|-4.362434354811405|-4.339018688364243|-4.557128167659501|-4.267601578956273|-4.030813347969535|-4.197190550868565|-4.045289029236112|-3.9643639807477036|-4.58217001179422|-4.434683014640826|-3.9234024756778676|-4.446999335374598|-5.164894389468097|-4.480678151952846|-4.338094854144583|-5.067109522928238|-5.166502763577132|-3.9893354235394893|-4.097064619800481|-5.050851244871683|-4.314041052089526|-3.8199306535047426|-5.009115460818895|-4.54940909588712|-3.6453370098733235|-4.34738479613142|-5.069037193396781|-4.49720256396252|-4.1833789785548925|-3.784865509426678|-4.642353867925195|-4.523712802184274|-4.355279870598234|-4.315973935956718|-4.043633261209265|-4.172039045599272|-4.2688097472322095|-4.0605522518905985|-4.769171240339867|-3.992317656351652|-4.3927128549422525|-4.10631013272977|-4.340758048244741|-4.561312964868923|-3.255404314330322|-4.382754810720931|-4.861407041919083|-4.777246802814178|-4.523915284860993|-3.785196140994263|-3.816818265105722|-4.291477546979599|-4.019422152830178|-4.30261760971275|-3.704884922143334|-4.133465513568574|-4.374903494140123|-5.016666666666667|-3.9991035885980892	GDP	0.0390463	-3.33438
RAP2A	ABCC4	3.34982	1.40794	-3.6759408421222965|-4.479631287661237|-4.402852937264283|-4.077792820549367|-4.004279703824547|-4.264232748011827|-4.230193583158879|-4.697804753841324|-3.748553360179031|-4.0646381513612955|-3.77568195855809|-4.422355020688726|-4.133164432264526|-3.7807082818594653|-4.198542937479065|-4.266296788879535|-4.44265177020301|-4.14836355095443|-3.5569438845634282|-4.618206694708846|-4.263414833185519|-4.046418342019682|-4.280646497671952|-4.01776355026989|-4.153986040888145|-3.79978898583791|-4.309950495179006|-4.360463358856286|-4.172667919833618|-3.923608392837157|-3.5318070874945673|-4.096751861469413|-3.7870579746763635|-4.972638664124016|-4.108395807382021|-3.7550674211937776|-4.122079512376559|-4.342598037882664|-4.468784945469124|-4.414081723290688|-3.912131035940658|-3.5662456160204776|-4.002412529379604|-4.3718509427051515|-3.838760045655092|-4.47400689443333|-4.333940680160545|-3.72390432635475|-4.362434354811405|-4.557128167659501|-4.267601578956273|-4.197190550868565|-4.045289029236112|-3.9643639807477036|-4.104431532622607|-4.434683014640826|-3.9234024756778676|-4.446999335374598|-4.455445628007483|-4.161386370636952|-3.9919986601157404|-4.288341048092644|-3.9893354235394893|-3.27019974962195|-4.272082770036088|-4.314041052089526|-3.8199306535047426|-4.54940909588712|-3.6453370098733235|-4.34738479613142|-4.591298714225168|-4.49720256396252|-4.1833789785548925|-3.784865509426678|-4.164615388753582|-4.523712802184274|-4.6304601178649|-4.236175465457142|-4.043633261209265|-4.172039045599272|-4.2688097472322095|-4.305783197422333|-3.980753781391023|-4.4675240202239355|-3.992317656351652|-4.10631013272977|-3.5619895734091465|-4.083574485697309|-4.07869583082269|-4.382754810720931|-4.082638567083489|-3.998478327978584|-4.347206801353361|-3.785196140994263|-3.816818265105722|-4.291477546979599|-4.019422152830178|-4.30261760971275|-3.704884922143334|-4.133465513568574|-4.374903494140123|-5.016666666666667|-3.9991035885980892	GDP	0.0390894	-3.34982
RAP2A	S100A2	3.19998	1.40794	-3.6759408421222965|-3.591341758535782|-4.402852937264283|-4.077792820549367|-2.9398989156434103|-4.264232748011827|-4.230193583158879|-4.697804753841324|-3.748553360179031|-4.0646381513612955|-3.77568195855809|-4.422355020688726|-4.133164432264526|-3.7807082818594653|-4.198542937479065|-4.266296788879535|-3.5543622410775555|-4.14836355095443|-3.5569438845634282|-3.1278571742554284|-4.263414833185519|-4.046418342019682|-4.280646497671952|-4.01776355026989|-4.153986040888145|-3.79978898583791|-4.309950495179006|-4.360463358856286|-4.172667919833618|-3.923608392837157|-3.5318070874945673|-4.096751861469413|-3.7870579746763635|-4.972638664124016|-4.108395807382021|-3.7550674211937776|-4.122079512376559|-4.342598037882664|-4.468784945469124|-4.414081723290688|-3.912131035940658|-3.5662456160204776|-4.002412529379604|-3.4835614135796966|-3.838760045655092|-4.47400689443333|-4.333940680160545|-3.72390432635475|-4.362434354811405|-4.557128167659501|-4.267601578956273|-4.197190550868565|-4.045289029236112|-3.9643639807477036|-4.104431532622607|-4.434683014640826|-3.9234024756778676|-4.446999335374598|-4.480678151952846|-4.161386370636952|-3.9919986601157404|-4.288341048092644|-3.9893354235394893|-4.097064619800481|-4.272082770036088|-4.314041052089526|-3.8199306535047426|-4.54940909588712|-3.6453370098733235|-4.34738479613142|-4.004039180763694|-4.49720256396252|-3.596119445093419|-2.595545984637242|-4.164615388753582|-4.523712802184274|-3.2902818579651467|-4.236175465457142|-4.043633261209265|-4.172039045599272|-4.2688097472322095|-4.305783197422333|-3.980753781391023|-4.4675240202239355|-3.992317656351652|-4.10631013272977|-3.5619895734091465|-4.083574485697309|-3.190406301697235|-4.382754810720931|-4.082638567083489|-3.998478327978584|-4.347206801353361|-3.785196140994263|-3.816818265105722|-4.291477546979599|-4.019422152830178|-4.30261760971275|-3.704884922143334|-4.133465513568574|-4.374903494140123|-5.016666666666667|-3.9991035885980892	GDP	0.0390894	-3.19998
RAP2B	RHOG	3.18035	1.40715	-3.6759408421222965|-3.5845733958532833|-3.8088250411203104|-4.077792820549367|-4.004279703824547|-3.971234847531836|-4.230193583158879|-3.802746862033371|-1.783457601763322|-4.0646381513612955|-3.77568195855809|-4.422355020688726|-4.133164432264526|-3.7807082818594653|-4.198542937479065|-4.266296788879535|-3.3399813930945554|-4.44265177020301|-3.1563956461384204|-3.5569438845634282|-4.618206694708846|-4.263414833185519|-4.046418342019682|-3.288678592855941|-4.517470424987765|-4.01776355026989|-4.153986040888145|-4.3511461578638|-3.79978898583791|-4.309950495179006|-4.360463358856286|-4.172667919833618|-3.923608392837157|-3.212490328445715|-3.5318070874945673|-4.096751861469413|-3.7870579746763635|-3.264667415673207|-4.108395807382021|-3.7550674211937776|-4.46852223233313|-4.122079512376559|-4.342598037882664|-2.996741138502226|-3.874757049325151|-4.414081723290688|-3.912131035940658|-3.5662456160204776|-4.002412529379604|-4.3718509427051515|-3.838760045655092|-3.703887739233677|-4.333940680160545|-3.72390432635475|-4.365662188868628|-4.362434354811405|-3.200922747869995|-3.7870090124598477|-4.267601578956273|-4.030813347969535|-4.197190550868565|-4.045289029236112|-3.9643639807477036|-4.104431532622607|-3.8406551184968536|-3.9234024756778676|-4.446999335374598|-4.093128014152511|-2.8452575706506487|-4.161386370636952|-3.9919986601157404|-4.288341048092644|-4.387734288741537|-3.9893354235394893|-4.097064619800481|-3.979084869556097|-4.314041052089526|-3.8199306535047426|-3.636319089839328|-4.54940909588712|-3.6453370098733235|-4.0543868956514295|-4.591298714225168|-3.0281134044268474|-3.58935108241092|-3.784865509426678|-3.3944962335539275|-3.531744897368265|-4.178571387090602|-4.236175465457142|-4.043633261209265|-4.172039045599272|-4.2688097472322095|-3.410725305614379|-3.980753781391023|-4.4675240202239355|-3.992317656351652|-4.3927128549422525|-4.10631013272977|-3.5619895734091465|-4.083574485697309|-4.07869583082269|-4.382754810720931|-3.4886106709395164|-3.998478327978584|-4.05420890087337|-3.785196140994263|-3.816818265105722|-4.291477546979599|-3.425394256686206|-4.30261760971275|-3.704884922143334|-4.133465513568574|-4.374903494140123|-5.016666666666667|-3.9991035885980892	GTP	0.0391606	-3.18035
RAP1B	RNASE7	3.10366	1.40712	-3.6759408421222965|-3.6216033635683176|-4.402852937264283|-4.077792820549367|-4.004279703824547|-3.88332607863857|-4.230193583158879|-4.697804753841324|-3.748553360179031|-4.0646381513612955|-3.77568195855809|-4.422355020688726|-4.133164432264526|-3.7807082818594653|-4.266296788879535|-4.4780773335888036|-4.44265177020301|-4.14836355095443|-3.5569438845634282|-4.618206694708846|-4.263414833185519|-3.0634516813184622|-4.280646497671952|-3.659442500894846|-4.01776355026989|-4.153986040888145|-4.3511461578638|-3.79978898583791|-4.309950495179006|-4.360463358856286|-4.172667919833618|-3.2416717277999183|-4.459730738365031|-3.5318070874945673|-4.096751861469413|-3.7870579746763635|-4.972638664124016|-4.108395807382021|-3.3741607518205203|-4.46852223233313|-3.1391128516753395|-4.342598037882664|-3.420715730587834|-4.468784945469124|-4.414081723290688|-3.912131035940658|-3.5662456160204776|-4.002412529379604|-4.3718509427051515|-3.838760045655092|-4.47400689443333|-4.333940680160545|-3.72390432635475|-4.365662188868628|-4.362434354811405|-4.339018688364243|-4.557128167659501|-4.267601578956273|-3.6499066785962775|-4.197190550868565|-4.045289029236112|-3.9643639807477036|-4.104431532622607|-4.434683014640826|-3.9234024756778676|-4.446999335374598|-4.005219245259245|-4.480678151952846|-4.161386370636952|-3.9919986601157404|-4.288341048092644|-3.4047676280403176|-3.9893354235394893|-3.4151279547632423|-3.891176100662831|-4.314041052089526|-3.8199306535047426|-4.2303469859833|-3.8674724308498813|-3.6453370098733235|-4.34738479613142|-4.591298714225168|-4.49720256396252|-4.1833789785548925|-3.784865509426678|-4.164615388753582|-4.523712802184274|-2.9525666777030874|-4.236175465457142|-3.361696596172026|-4.172039045599272|-4.2688097472322095|-3.9248765280490754|-3.2988171163537845|-4.4675240202239355|-3.992317656351652|-4.3927128549422525|-3.24828220863685|-3.5619895734091465|-4.083574485697309|-4.07869583082269|-4.382754810720931|-4.082638567083489|-3.998478327978584|-4.347206801353361|-3.785196140994263|-3.816818265105722|-4.291477546979599|-4.019422152830178|-4.30261760971275|-3.704884922143334|-4.133465513568574|-4.374903494140123|-5.016666666666667|-3.9991035885980892	GDP	0.039163	-3.10366
RAP1B	HKDC1	3.39578	1.40712	-3.6759408421222965|-4.479631287661237|-4.402852937264283|-4.077792820549367|-4.004279703824547|-4.264232748011827|-4.230193583158879|-4.697804753841324|-3.748553360179031|-4.0646381513612955|-3.77568195855809|-4.422355020688726|-4.133164432264526|-3.7807082818594653|-4.266296788879535|-4.4780773335888036|-4.44265177020301|-4.14836355095443|-3.5569438845634282|-4.618206694708846|-4.263414833185519|-4.046418342019682|-3.413712060510947|-4.517470424987765|-4.01776355026989|-4.153986040888145|-4.3511461578638|-3.79978898583791|-4.309950495179006|-4.360463358856286|-4.172667919833618|-3.923608392837157|-4.459730738365031|-3.5318070874945673|-4.096751861469413|-3.7870579746763635|-4.972638664124016|-4.108395807382021|-3.7550674211937776|-4.46852223233313|-4.122079512376559|-4.342598037882664|-4.4036823912890535|-4.468784945469124|-4.414081723290688|-3.912131035940658|-3.5662456160204776|-4.002412529379604|-4.3718509427051515|-3.838760045655092|-4.47400689443333|-4.333940680160545|-3.72390432635475|-3.4752466558581014|-4.362434354811405|-4.339018688364243|-4.557128167659501|-4.267601578956273|-4.030813347969535|-4.585528618810867|-4.045289029236112|-3.9643639807477036|-4.104431532622607|-4.434683014640826|-3.9234024756778676|-4.446999335374598|-4.386125914632503|-4.480678151952846|-4.161386370636952|-3.9919986601157404|-4.288341048092644|-4.387734288741537|-3.9893354235394893|-4.097064619800481|-4.272082770036088|-4.314041052089526|-3.8199306535047426|-4.2303469859833|-4.54940909588712|-3.6453370098733235|-4.34738479613142|-4.591298714225168|-4.49720256396252|-4.1833789785548925|-3.784865509426678|-4.164615388753582|-4.912050870126577|-4.178571387090602|-4.236175465457142|-4.043633261209265|-4.172039045599272|-4.2688097472322095|-4.305783197422333|-3.980753781391023|-4.4675240202239355|-3.992317656351652|-4.3927128549422525|-4.10631013272977|-3.5619895734091465|-4.083574485697309|-4.07869583082269|-4.382754810720931|-4.082638567083489|-3.998478327978584|-4.735544869295664|-3.785196140994263|-2.9747074116697503|-4.291477546979599|-4.019422152830178|-4.30261760971275|-3.704884922143334|-4.133465513568574|-4.374903494140123|-5.016666666666667|-3.9991035885980892	GDP	0.039163	-3.39578
NRAS	SURF4	2.23136	1.40658	-3.6759408421222965|-3.034860130324461|-3.356021788599544|-3.508082926604291|-4.004279703824547|-3.1504548097164755|-3.484392430158122|-3.0673970195426365|-3.748553360179031|-3.3188369983605384|-3.77568195855809|-3.454705118071612|-4.133164432264526|-3.7807082818594653|-2.9298630391979694|-3.043374381159115|-3.696850617202253|-3.1015324022896915|-3.5569438845634282|-4.618206694708846|-3.5176136801847617|-3.3006171890189244|-2.596993251420038|-3.2487905267066703|-3.050113647652776|-3.408184887887388|-3.3043150091990614|-3.79978898583791|-3.1961725568836536|-3.489723469247229|-3.205018017216504|-3.923608392837157|-2.793110831411898|-3.5318070874945673|-3.527041967524337|-3.7870579746763635|-3.101898774514959|-2.936625922108982|-3.7550674211937776|-3.552369618431483|-3.3749481352655506|-3.0210591407011216|-2.518863809812441|-2.890129319906287|-3.912131035940658|-3.5662456160204776|-4.002412529379604|-3.8021410487600757|-3.838760045655092|-3.1639343109940103|-3.2201627418651935|-3.72390432635475|-3.792724460866328|-2.708610954065555|-3.521800425955516|-3.063163445352421|-3.451389397867807|-4.045289029236112|-3.9643639807477036|-4.104431532622607|-2.7346393522007437|-2.876571327013129|-4.446999335374598|-3.290646481027894|-3.246197507114983|-4.288341048092644|-4.119054390460442|-3.419625529594413|-2.4134113735485676|-3.1003128847630497|-3.443301162480468|-3.8199306535047426|-3.183515837318562|-3.6786692062780624|-3.6453370098733235|-3.4766449065223632|-3.000399521210154|-3.136547829890154|-3.784865509426678|-4.164615388753582|-3.1758516578555547|-4.178571387090602|-3.0644055801841037|-2.733560677769945|-3.301299155990214|-4.000129848951115|-3.258952048757594|-3.980753781391023|-3.721722867223178|-3.992317656351652|-2.8935840352828834|-4.10631013272977|-3.5619895734091465|-2.700951235109377|-4.07869583082269|-3.1598324030005105|-3.3368374140827313|-3.998478327978584|-3.3003756526886225|-3.785196140994263|-3.816818265105722|-3.7217676530345223|-4.019422152830178|-2.82981772877573|-3.704884922143334|-3.864785615287478|-4.374903494140123|-5.016666666666667|-3.2533024355973317	GTP	0.0392121	-2.23136
RAP1B	HPSE	3.31707	1.40642	-3.6759408421222965|-4.479631287661237|-4.402852937264283|-4.077792820549367|-4.004279703824547|-4.096741660718064|-4.363732491529097|-4.697804753841324|-3.748553360179031|-4.0646381513612955|-3.77568195855809|-4.2548639333949625|-4.133164432264526|-3.7807082818594653|-4.266296788879535|-4.4780773335888036|-4.44265177020301|-4.14836355095443|-3.5569438845634282|-4.618206694708846|-4.263414833185519|-4.046418342019682|-4.280646497671952|-3.9520393290219644|-4.01776355026989|-4.153986040888145|-4.484685066234017|-3.456206639488465|-4.309950495179006|-4.360463358856286|-4.0051768325398545|-3.923608392837157|-4.459730738365031|-3.5318070874945673|-3.5313207655036125|-3.443475628326919|-4.972638664124016|-4.108395807382021|-3.7550674211937776|-4.46852223233313|-4.122079512376559|-4.342598037882664|-3.935161308331309|-4.468784945469124|-4.414081723290688|-3.912131035940658|-3.5662456160204776|-4.002412529379604|-4.3718509427051515|-3.9722989540253093|-4.47400689443333|-4.333940680160545|-3.72390432635475|-4.022079842519183|-4.362434354811405|-4.17152760107048|-4.557128167659501|-3.622989236942847|-4.030813347969535|-4.197190550868565|-4.045289029236112|-3.9643639807477036|-4.104431532622607|-4.434683014640826|-3.9234024756778676|-4.446999335374598|-4.386125914632503|-3.8360658099394205|-4.161386370636952|-3.9919986601157404|-4.288341048092644|-3.6761751570974983|-3.9893354235394893|-4.097064619800481|-4.272082770036088|-4.447579960459743|-3.95346956187496|-4.2303469859833|-4.682948004257337|-3.778875918243541|-4.34738479613142|-4.591298714225168|-4.49720256396252|-4.1833789785548925|-3.784865509426678|-4.298154297123799|-4.523712802184274|-4.312110295460819|-4.236175465457142|-4.177172169579483|-4.172039045599272|-4.101318659938446|-3.4850795963532253|-3.980753781391023|-4.4675240202239355|-3.6487353100022073|-4.3927128549422525|-4.10631013272977|-3.5619895734091465|-4.083574485697309|-4.07869583082269|-4.215263723427167|-3.9151474797897254|-3.998478327978584|-4.179715714059598|-3.785196140994263|-3.9503571734759397|-4.425016455349816|-4.019422152830178|-3.5910584780687107|-3.704884922143334|-4.133465513568574|-4.374903494140123|-5.016666666666667|-3.9991035885980892	GDP	0.0392262	-3.31707
RAP1B	PON3	3.45953	1.40642	-3.6759408421222965|-4.479631287661237|-4.402852937264283|-4.077792820549367|-4.004279703824547|-4.264232748011827|-4.230193583158879|-4.697804753841324|-3.748553360179031|-4.0646381513612955|-3.77568195855809|-4.422355020688726|-4.133164432264526|-3.7807082818594653|-4.266296788879535|-4.4780773335888036|-4.44265177020301|-4.14836355095443|-3.5569438845634282|-4.618206694708846|-4.263414833185519|-4.046418342019682|-2.8938906559524273|-4.015321164566172|-4.01776355026989|-4.153986040888145|-4.3511461578638|-3.79978898583791|-4.309950495179006|-4.360463358856286|-4.172667919833618|-3.923608392837157|-4.459730738365031|-3.5318070874945673|-4.096751861469413|-3.7870579746763635|-4.972638664124016|-4.108395807382021|-3.7550674211937776|-4.46852223233313|-4.122079512376559|-4.342598037882664|-4.4036823912890535|-4.468784945469124|-4.414081723290688|-3.912131035940658|-3.5662456160204776|-4.002412529379604|-4.3718509427051515|-3.838760045655092|-4.47400689443333|-4.333940680160545|-3.72390432635475|-3.299241498008472|-4.362434354811405|-4.339018688364243|-4.557128167659501|-4.267601578956273|-4.030813347969535|-4.197190550868565|-4.045289029236112|-3.9643639807477036|-4.104431532622607|-4.434683014640826|-3.9234024756778676|-4.446999335374598|-4.386125914632503|-4.480678151952846|-4.161386370636952|-3.9919986601157404|-4.288341048092644|-4.387734288741537|-3.9893354235394893|-4.097064619800481|-4.272082770036088|-4.314041052089526|-3.8199306535047426|-4.2303469859833|-4.54940909588712|-3.6453370098733235|-4.34738479613142|-4.591298714225168|-4.49720256396252|-4.1833789785548925|-3.784865509426678|-4.164615388753582|-4.523712802184274|-4.178571387090602|-4.236175465457142|-4.043633261209265|-4.172039045599272|-4.2688097472322095|-4.305783197422333|-3.980753781391023|-4.4675240202239355|-3.992317656351652|-4.3927128549422525|-4.10631013272977|-3.5619895734091465|-4.083574485697309|-4.07869583082269|-4.382754810720931|-4.082638567083489|-3.998478327978584|-4.347206801353361|-3.785196140994263|-3.3146690046841285|-4.291477546979599|-4.019422152830178|-4.30261760971275|-3.704884922143334|-4.133465513568574|-4.374903494140123|-5.016666666666667|-3.9991035885980892	GDP	0.0392262	-3.45953
RAP1B	USP41	3.38329	1.40642	-3.6759408421222965|-4.479631287661237|-4.402852937264283|-4.077792820549367|-4.004279703824547|-4.264232748011827|-4.230193583158879|-4.697804753841324|-3.748553360179031|-3.9633633329507894|-3.3733771444836025|-4.422355020688726|-4.133164432264526|-3.7807082818594653|-4.266296788879535|-4.4780773335888036|-4.44265177020301|-4.14836355095443|-3.5569438845634282|-4.618206694708846|-4.263414833185519|-4.046418342019682|-4.280646497671952|-4.517470424987765|-4.01776355026989|-4.153986040888145|-3.9488413437893124|-3.79978898583791|-4.309950495179006|-4.360463358856286|-4.172667919833618|-3.923608392837157|-4.459730738365031|-3.5318070874945673|-4.096751861469413|-3.7870579746763635|-4.972638664124016|-4.108395807382021|-3.653792602783271|-4.46852223233313|-4.122079512376559|-4.342598037882664|-4.4036823912890535|-4.468784945469124|-4.414081723290688|-3.912131035940658|-3.464970797609971|-4.002412529379604|-4.3718509427051515|-3.838760045655092|-4.47400689443333|-4.333940680160545|-3.72390432635475|-4.365662188868628|-4.362434354811405|-4.339018688364243|-4.557128167659501|-4.267601578956273|-4.030813347969535|-4.197190550868565|-4.045289029236112|-3.9643639807477036|-4.104431532622607|-4.434683014640826|-3.9234024756778676|-4.446999335374598|-4.386125914632503|-4.480678151952846|-4.161386370636952|-3.9919986601157404|-4.288341048092644|-4.387734288741537|-3.9893354235394893|-4.097064619800481|-4.272082770036088|-4.314041052089526|-3.8199306535047426|-4.2303469859833|-4.54940909588712|-3.6453370098733235|-4.34738479613142|-4.591298714225168|-4.49720256396252|-3.040711474986161|-3.784865509426678|-4.164615388753582|-4.523712802184274|-4.178571387090602|-4.236175465457142|-4.043633261209265|-4.172039045599272|-4.2688097472322095|-3.903478383347845|-3.8794789629805164|-4.065219206149448|-3.992317656351652|-4.3927128549422525|-4.10631013272977|-3.5619895734091465|-4.083574485697309|-4.07869583082269|-4.382754810720931|-4.082638567083489|-3.998478327978584|-3.768810728223192|-3.785196140994263|-3.816818265105722|-4.190202728569092|-4.019422152830178|-4.30261760971275|-3.704884922143334|-4.133465513568574|-4.374903494140123|-5.016666666666667|-3.9991035885980892	GDP	0.0392262	-3.38329
RAP1B	PERP	3.19609	1.40642	-3.6759408421222965|-4.479631287661237|-4.114378978544337|-4.077792820549367|-4.004279703824547|-4.264232748011827|-3.9417196244389348|-4.697804753841324|-3.748553360179031|-3.299042937921688|-3.0100867451184823|-4.422355020688726|-4.133164432264526|-3.7807082818594653|-4.266296788879535|-4.189603374868859|-3.853147815819084|-4.14836355095443|-3.5569438845634282|-4.618206694708846|-4.263414833185519|-3.757944383299737|-4.280646497671952|-3.927966470603839|-3.252168336830282|-4.153986040888145|-4.062672199143855|-3.79978898583791|-4.309950495179006|-4.360463358856286|-3.4070727063940103|-3.923608392837157|-4.171256779645086|-3.5318070874945673|-4.096751861469413|-3.4985840159564185|-4.972638664124016|-3.819921848662075|-3.7550674211937776|-4.46852223233313|-4.122079512376559|-3.753094083498738|-4.4036823912890535|-4.180310986749179|-3.125607764570743|-3.912131035940658|-3.5662456160204776|-4.002412529379604|-4.0833769839852065|-3.550286086935147|-4.47400689443333|-4.333940680160545|-3.72390432635475|-4.365662188868628|-4.07396039609146|-4.339018688364243|-4.557128167659501|-4.267601578956273|-4.030813347969535|-4.197190550868565|-4.045289029236112|-3.9643639807477036|-4.104431532622607|-4.434683014640826|-3.9234024756778676|-4.158525376654653|-4.097651955912557|-4.480678151952846|-3.8729124119170066|-3.9919986601157404|-3.6988370937087174|-4.099260330021592|-3.9893354235394893|-4.097064619800481|-4.272082770036088|-4.02556709336958|-3.8199306535047426|-3.9418730272633553|-4.54940909588712|-3.6453370098733235|-4.34738479613142|-4.001794759841242|-4.49720256396252|-4.1833789785548925|-3.784865509426678|-4.164615388753582|-4.523712802184274|-4.178571387090602|-4.236175465457142|-4.043633261209265|-4.172039045599272|-3.9803357885122645|-4.305783197422333|-3.215158567951416|-3.4008988111203466|-3.992317656351652|-4.1042388962223075|-4.10631013272977|-3.5619895734091465|-4.083574485697309|-4.07869583082269|-4.382754810720931|-3.794164608363544|-3.1079443779306763|-3.757702846969435|-3.785196140994263|-3.816818265105722|-3.7019735925956723|-4.019422152830178|-4.30261760971275|-3.704884922143334|-3.844991554848628|-4.374903494140123|-5.016666666666667|-3.9991035885980892	GDP	0.0392262	-3.19609
RAP1B	PNP	2.89431	1.40642	-3.6759408421222965|-4.366497862690066|-4.402852937264283|-4.077792820549367|-4.004279703824547|-3.850069327376675|-3.1170601581877087|-4.107550074150491|-3.748553360179031|-3.252534722054106|-3.77568195855809|-4.422355020688726|-4.020031007293356|-3.7807082818594653|-3.852133368244383|-4.4780773335888036|-4.44265177020301|-4.03523012598326|-3.5569438845634282|-3.9030132784097127|-4.263414833185519|-2.7571936579928296|-4.280646497671952|-3.2582089643383565|-2.825448879251094|-4.153986040888145|-2.876284896875036|-3.79978898583791|-4.309950495179006|-3.770208679165453|-3.1564445078705035|-3.5094449722020045|-4.34659731339386|-2.941552407803734|-4.096751861469413|-3.1968032949855303|-3.169309159124332|-4.108395807382021|-3.7550674211937776|-4.46852223233313|-4.008946087405388|-4.229464612911493|-4.4036823912890535|-4.468784945469124|-4.414081723290688|-3.912131035940658|-3.5662456160204776|-4.002412529379604|-3.9576875220699996|-3.2485053659642587|-4.47400689443333|-4.220807255189374|-2.765672861369322|-4.365662188868628|-3.9482709341762523|-4.339018688364243|-4.557128167659501|-4.267601578956273|-4.030813347969535|-4.197190550868565|-3.330095612936978|-3.9643639807477036|-4.104431532622607|-4.434683014640826|-3.9234024756778676|-4.446999335374598|-3.6709324983333693|-4.480678151952846|-4.161386370636952|-3.401743980424907|-4.288341048092644|-3.0985096047146854|-3.9893354235394893|-4.097064619800481|-4.272082770036088|-4.2009076271183545|-3.8199306535047426|-3.8161835653481484|-2.879973170148662|-3.6453370098733235|-4.34738479613142|-4.001044034534335|-4.49720256396252|-4.1833789785548925|-3.370702088791526|-4.164615388753582|-4.410579377213104|-4.178571387090602|-4.236175465457142|-4.043633261209265|-4.172039045599272|-4.2688097472322095|-3.1512570872929366|-2.9645303694279086|-3.5762393448691205|-3.992317656351652|-4.3927128549422525|-4.10631013272977|-3.4488561484379754|-4.083574485697309|-3.664532410187538|-3.792500131030097|-4.082638567083489|-2.9822549160154694|-3.455922125998547|-3.672062716023092|-3.816818265105722|-3.7012228672887653|-4.019422152830178|-4.30261760971275|-3.704884922143334|-4.133465513568574|-4.374903494140123|-5.016666666666667|-3.9991035885980892	GDP	0.0392262	-2.89431
RAP1B	POTEE	3.46482	1.40642	-3.6561967839265392|-4.479631287661237|-4.402852937264283|-4.077792820549367|-4.004279703824547|-4.264232748011827|-4.230193583158879|-4.697804753841324|-3.748553360179031|-4.522015347885201|-3.77568195855809|-4.57870222154865|-4.133164432264526|-4.238085478383371|-4.266296788879535|-4.4780773335888036|-4.4229077120072535|-4.14836355095443|-3.5569438845634282|-4.473523899904789|-4.243670774989762|-4.026674283823925|-4.280646497671952|-4.517470424987765|-4.01776355026989|-4.611363237412051|-4.3511461578638|-3.79978898583791|-4.309950495179006|-4.360463358856286|-4.329015120693542|-3.923608392837157|-4.459730738365031|-3.5318070874945673|-4.096751861469413|-3.7870579746763635|-4.827955869319959|-4.565773003905925|-3.7550674211937776|-4.46852223233313|-4.122079512376559|-4.342598037882664|-4.4036823912890535|-4.468784945469124|-4.414081723290688|-3.912131035940658|-3.5662456160204776|-4.002412529379604|-4.3718509427051515|-3.838760045655092|-4.47400689443333|-4.333940680160545|-3.72390432635475|-3.9199493984005898|-4.362434354811405|-4.339018688364243|-4.557128167659501|-4.267601578956273|-4.030813347969535|-4.052507756064507|-4.045289029236112|-3.9643639807477036|-3.716710689132255|-4.434683014640826|-3.9234024756778676|-4.446999335374598|-4.386125914632503|-4.480678151952846|-4.317733571496876|-4.449375856639645|-4.288341048092644|-4.845111485265442|-3.9893354235394893|-4.097064619800481|-4.272082770036088|-4.169358257285468|-3.3742178630367046|-4.2303469859833|-4.5296650376913625|-3.6453370098733235|-4.34738479613142|-4.591298714225168|-4.6535497648224435|-4.339726179414817|-3.784865509426678|-3.6219925852774866|-4.523712802184274|-4.178571387090602|-4.236175465457142|-4.043633261209265|-4.172039045599272|-4.2688097472322095|-4.305783197422333|-3.980753781391023|-4.4675240202239355|-3.992317656351652|-4.3927128549422525|-4.10631013272977|-3.5619895734091465|-4.083574485697309|-4.07869583082269|-4.382754810720931|-3.937955772279432|-3.998478327978584|-4.347206801353361|-3.785196140994263|-4.274195461629628|-4.291477546979599|-4.019422152830178|-4.759994806236655|-3.704884922143334|-4.133465513568574|-4.374903494140123|-5.016666666666667|-3.9991035885980892	GDP	0.0392262	-3.46482
RAP1B	FAAP20	3.47567	1.40642	-3.6759408421222965|-4.479631287661237|-4.402852937264283|-4.077792820549367|-4.004279703824547|-4.264232748011827|-4.230193583158879|-4.086852646755433|-3.748553360179031|-4.0646381513612955|-3.77568195855809|-4.422355020688726|-4.133164432264526|-3.7807082818594653|-4.266296788879535|-4.4780773335888036|-4.44265177020301|-4.14836355095443|-3.5569438845634282|-4.618206694708846|-4.263414833185519|-4.046418342019682|-4.280646497671952|-4.517470424987765|-4.01776355026989|-4.153986040888145|-4.3511461578638|-3.79978898583791|-4.309950495179006|-4.360463358856286|-4.172667919833618|-3.923608392837157|-4.459730738365031|-3.5318070874945673|-4.096751861469413|-3.7870579746763635|-4.972638664124016|-4.108395807382021|-3.7550674211937776|-4.46852223233313|-4.122079512376559|-4.342598037882664|-4.4036823912890535|-4.468784945469124|-4.414081723290688|-3.912131035940658|-3.5662456160204776|-4.002412529379604|-4.3718509427051515|-3.838760045655092|-4.47400689443333|-4.333940680160545|-3.72390432635475|-4.365662188868628|-4.362434354811405|-4.339018688364243|-4.557128167659501|-4.267601578956273|-4.030813347969535|-4.197190550868565|-4.045289029236112|-3.9643639807477036|-4.104431532622607|-4.434683014640826|-3.9234024756778676|-4.446999335374598|-4.386125914632503|-4.480678151952846|-4.161386370636952|-3.9919986601157404|-4.288341048092644|-4.387734288741537|-3.9893354235394893|-4.097064619800481|-4.272082770036088|-4.314041052089526|-3.8199306535047426|-4.2303469859833|-4.54940909588712|-3.6453370098733235|-4.34738479613142|-4.591298714225168|-4.49720256396252|-4.1833789785548925|-3.784865509426678|-4.164615388753582|-4.523712802184274|-4.178571387090602|-4.236175465457142|-4.043633261209265|-4.172039045599272|-4.2688097472322095|-4.305783197422333|-3.980753781391023|-4.4675240202239355|-3.992317656351652|-4.3927128549422525|-4.10631013272977|-3.5619895734091465|-4.083574485697309|-4.07869583082269|-4.382754810720931|-4.082638567083489|-3.998478327978584|-4.347206801353361|-3.785196140994263|-3.816818265105722|-4.291477546979599|-4.019422152830178|-4.30261760971275|-3.704884922143334|-4.133465513568574|-4.374903494140123|-5.016666666666667|-3.9991035885980892	GDP	0.0392262	-3.47567
NRAS	TOMM20	3.47119	1.40606	-3.6759408421222965|-4.479631287661237|-3.990189671771539|-4.077792820549367|-4.004279703824547|-4.264232748011827|-4.230193583158879|-4.2851414883485806|-3.748553360179031|-4.0646381513612955|-3.77568195855809|-4.422355020688726|-4.133164432264526|-3.7807082818594653|-4.198542937479065|-4.266296788879535|-4.44265177020301|-4.14836355095443|-3.5569438845634282|-4.618206694708846|-4.263414833185519|-4.046418342019682|-4.280646497671952|-4.517470424987765|-4.01776355026989|-4.153986040888145|-4.3511461578638|-3.79978898583791|-4.309950495179006|-4.360463358856286|-4.172667919833618|-3.923608392837157|-4.459730738365031|-3.5318070874945673|-4.096751861469413|-3.7870579746763635|-3.329526477252999|-4.108395807382021|-3.7550674211937776|-4.122079512376559|-4.342598037882664|-4.4036823912890535|-4.468784945469124|-4.414081723290688|-3.912131035940658|-3.5662456160204776|-4.002412529379604|-4.3718509427051515|-3.838760045655092|-4.061343628940587|-4.333940680160545|-3.72390432635475|-4.362434354811405|-4.339018688364243|-4.267601578956273|-4.030813347969535|-4.197190550868565|-4.045289029236112|-3.9643639807477036|-4.104431532622607|-4.434683014640826|-3.9234024756778676|-4.446999335374598|-4.161386370636952|-3.9919986601157404|-4.288341048092644|-4.387734288741537|-3.9893354235394893|-4.097064619800481|-4.272082770036088|-4.314041052089526|-3.8199306535047426|-4.2303469859833|-4.54940909588712|-3.6453370098733235|-4.34738479613142|-4.591298714225168|-4.1833789785548925|-3.784865509426678|-4.164615388753582|-4.523712802184274|-4.178571387090602|-4.236175465457142|-4.043633261209265|-4.172039045599272|-4.2688097472322095|-4.305783197422333|-3.980753781391023|-4.4675240202239355|-3.992317656351652|-4.3927128549422525|-4.10631013272977|-3.5619895734091465|-4.083574485697309|-4.07869583082269|-3.9700915452281866|-4.082638567083489|-3.998478327978584|-4.347206801353361|-3.785196140994263|-3.816818265105722|-4.291477546979599|-4.019422152830178|-3.5889243485560245|-3.704884922143334|-4.133465513568574|-4.374903494140123|-5.016666666666667|-3.9991035885980892	GTP	0.0392592	-3.47119
RALA	IL36G	3.29259	1.40525	-3.6759408421222965|-3.3870426484358234|-4.402852937264283|-4.077792820549367|-4.004279703824547|-4.264232748011827|-4.230193583158879|-4.697804753841324|-3.748553360179031|-4.0646381513612955|-3.77568195855809|-4.422355020688726|-4.133164432264526|-3.7807082818594653|-4.198542937479065|-4.266296788879535|-4.4780773335888036|-4.44265177020301|-4.14836355095443|-3.5569438845634282|-3.525618055483432|-4.263414833185519|-3.652799707130287|-4.280646497671952|-3.6467305353787083|-4.153986040888145|-3.258557518638386|-3.406170350948515|-4.309950495179006|-4.360463358856286|-3.3019280302245604|-4.066112103475636|-2.837158456941191|-4.096751861469413|-3.7870579746763635|-4.972638664124016|-4.108395807382021|-3.7550674211937776|-4.46852223233313|-4.122079512376559|-4.342598037882664|-3.408003765071696|-4.468784945469124|-4.414081723290688|-3.912131035940658|-3.5662456160204776|-4.002412529379604|-4.3718509427051515|-3.838760045655092|-4.47400689443333|-4.333940680160545|-3.72390432635475|-4.365662188868628|-4.362434354811405|-4.339018688364243|-4.557128167659501|-4.267601578956273|-4.030813347969535|-4.197190550868565|-4.045289029236112|-3.9643639807477036|-4.104431532622607|-4.434683014640826|-3.9234024756778676|-4.446999335374598|-4.386125914632503|-4.480678151952846|-4.161386370636952|-4.288341048092644|-3.9893354235394893|-4.097064619800481|-4.272082770036088|-4.314041052089526|-3.8199306535047426|-3.8367283510939054|-4.54940909588712|-3.6453370098733235|-4.34738479613142|-4.591298714225168|-4.49720256396252|-4.1833789785548925|-4.164615388753582|-4.523712802184274|-4.178571387090602|-4.236175465457142|-4.043633261209265|-4.172039045599272|-4.2688097472322095|-3.980753781391023|-4.4675240202239355|-3.992317656351652|-4.3927128549422525|-3.110631506512412|-3.5619895734091465|-4.083574485697309|-3.207955941213633|-4.382754810720931|-4.082638567083489|-3.3038296974252077|-4.347206801353361|-3.785196140994263|-3.816818265105722|-4.291477546979599|-3.3247735222768022|-4.30261760971275|-3.704884922143334|-4.133465513568574|-4.374903494140123|-5.016666666666667|-3.9991035885980892	GTP	0.0393328	-3.29259
RAP2B	ATP6V1H	3.07724	1.40486	-3.6759408421222965|-4.479631287661237|-3.604250061584734|-3.5802199405337998|-4.004279703824547|-4.264232748011827|-3.7326207031433123|-3.523538264200891|-3.748553360179031|-4.0646381513612955|-3.77568195855809|-3.6817440919868645|-3.9366215479129405|-3.7807082818594653|-4.198542937479065|-4.37078390019193|-3.5825644449011986|-4.44265177020301|-4.14836355095443|-3.5569438845634282|-4.618206694708846|-4.263414833185519|-4.046418342019682|-4.280646497671952|-3.417837553644236|-4.01776355026989|-4.153986040888145|-3.9785120144565327|-3.79978898583791|-4.113407610827419|-3.765980465832663|-4.172667919833618|-3.923608392837157|-4.263187854013445|-3.5318070874945673|-4.096751861469413|-3.7870579746763635|-4.174035788444468|-3.3677848786801587|-3.7550674211937776|-3.271979347981544|-3.7494453689692917|-4.342598037882664|-4.508169502601449|-3.670182069789575|-4.217538838939102|-3.912131035940658|-3.5662456160204776|-4.002412529379604|-4.476338054017547|-3.838760045655092|-3.2774640100817445|-4.43842779147294|-3.72390432635475|-3.5670593131890795|-3.4669214661237993|-3.4435057996766383|-3.7073727695325718|-3.770028698940706|-3.3571492088982864|-4.000647666516978|-4.149776140548506|-3.9643639807477036|-4.104431532622607|-3.539170125953221|-3.124799599998319|-4.446999335374598|-3.2118594249920687|-4.480678151952846|-3.964843486285366|-3.9919986601157404|-4.288341048092644|-3.589131413061989|-3.6167012801322223|-3.5994917397849133|-3.5314718413342265|-3.816468172073958|-3.8199306535047426|-3.857712842576033|-3.477804948143834|-3.6453370098733235|-3.7529019031077966|-3.6166045794899384|-3.823538424891271|-4.1833789785548925|-3.784865509426678|-4.164615388753582|-3.3977509921183957|-4.178571387090602|-3.738602585441575|-4.14812037252166|-3.6744661655837043|-4.072266862880624|-4.305783197422333|-3.980753781391023|-3.969951140208368|-3.795774772000066|-3.3510719305764094|-4.10631013272977|-3.5619895734091465|-4.083574485697309|-4.07869583082269|-4.382754810720931|-4.187125678395884|-3.998478327978584|-3.5486039256738127|-3.785196140994263|-3.816818265105722|-4.291477546979599|-4.019422152830178|-4.30261760971275|-3.704884922143334|-3.9369226292169874|-4.374903494140123|-5.016666666666667|-3.9991035885980892	GTP	0.0393673	-3.07724
RAP1A	RAB5B	3.1068	1.40415	-3.6759408421222965|-4.479631287661237|-3.655544189705556|-4.077792820549367|-4.004279703824547|-3.9940452551727628|-4.230193583158879|-3.825557269674298|-3.748553360179031|-4.0646381513612955|-3.77568195855809|-4.422355020688726|-4.133164432264526|-3.7807082818594653|-4.198542937479065|-4.266296788879535|-3.50891983641372|-4.44265177020301|-3.1000248077317223|-3.5569438845634282|-4.618206694708846|-4.263414833185519|-4.046418342019682|-3.7094290091689057|-3.2930404227093764|-4.01776355026989|-4.153986040888145|-3.779928669360755|-3.79978898583791|-4.309950495179006|-4.360463358856286|-3.300420435666591|-3.923608392837157|-3.0434152098477285|-3.5318070874945673|-4.096751861469413|-3.7870579746763635|-3.4983311886290274|-4.108395807382021|-3.7550674211937776|-4.46852223233313|-4.122079512376559|-4.342598037882664|-3.019551546143153|-4.468784945469124|-4.414081723290688|-3.912131035940658|-3.5662456160204776|-4.002412529379604|-3.8006334542021065|-3.838760045655092|-4.47400689443333|-3.5866319326018186|-3.72390432635475|-3.31732344564592|-4.362434354811405|-3.223733155510922|-3.8098194201007747|-3.997414086117209|-4.030813347969535|-3.9270030580295003|-4.045289029236112|-3.9643639807477036|-4.104431532622607|-4.434683014640826|-3.9234024756778676|-4.446999335374598|-4.386125914632503|-2.931737058160953|-4.161386370636952|-3.9919986601157404|-4.288341048092644|-4.387734288741537|-3.9893354235394893|-4.097064619800481|-3.700865281533043|-4.314041052089526|-3.8199306535047426|-3.960159493144236|-3.802100348328393|-3.6453370098733235|-4.34738479613142|-3.843989966666441|-2.8652872351058627|-4.1833789785548925|-3.784865509426678|-4.164615388753582|-4.523712802184274|-4.178571387090602|-3.664957976954097|-4.043633261209265|-4.172039045599272|-4.2688097472322095|-3.558474449863606|-3.980753781391023|-4.4675240202239355|-3.992317656351652|-3.6454041073835257|-3.3590013851710427|-3.5619895734091465|-4.083574485697309|-4.07869583082269|-3.510507326553904|-3.5114210785804434|-3.998478327978584|-3.5998980537946346|-3.785196140994263|-3.069509517546995|-4.021290054140534|-2.603106624312876|-4.30261760971275|-3.704884922143334|-4.133465513568574|-4.104716001301059|-5.016666666666667|-3.9991035885980892	GTP	0.0394318	-3.1068
RAP1A	VPS18	3.5358	1.40415	-3.6759408421222965|-4.479631287661237|-4.402852937264283|-4.077792820549367|-4.004279703824547|-4.264232748011827|-4.230193583158879|-4.697804753841324|-3.748553360179031|-4.0646381513612955|-3.77568195855809|-4.234376601901397|-4.133164432264526|-3.7807082818594653|-4.198542937479065|-4.680378361420168|-4.4780773335888036|-4.379612088023981|-4.14836355095443|-3.5569438845634282|-4.618206694708846|-4.263414833185519|-4.046418342019682|-4.280646497671952|-3.7011030761501247|-4.01776355026989|-4.153986040888145|-4.464197734740452|-3.79978898583791|-4.423002072055658|-4.360463358856286|-4.172667919833618|-4.036659969713808|-4.459730738365031|-3.5318070874945673|-4.096751861469413|-3.7870579746763635|-4.608568986281006|-4.108395807382021|-3.7550674211937776|-4.46852223233313|-4.122079512376559|-4.342598037882664|-4.4036823912890535|-4.468784945469124|-4.414081723290688|-3.912131035940658|-3.5662456160204776|-4.002412529379604|-4.3718509427051515|-3.838760045655092|-4.47400689443333|-4.333940680160545|-3.72390432635475|-4.365662188868628|-4.362434354811405|-4.339018688364243|-4.557128167659501|-4.267601578956273|-4.030813347969535|-4.197190550868565|-4.045289029236112|-3.9643639807477036|-4.217483109499259|-4.434683014640826|-3.9234024756778676|-4.015982867900974|-4.386125914632503|-4.480678151952846|-4.161386370636952|-3.9919986601157404|-4.288341048092644|-4.387734288741537|-3.9893354235394893|-4.511146192341114|-4.272082770036088|-4.314041052089526|-3.9329822303813944|-4.2303469859833|-4.54940909588712|-4.059418582413956|-4.34738479613142|-4.591298714225168|-4.49720256396252|-4.120339296375863|-3.784865509426678|-4.164615388753582|-4.523712802184274|-4.178571387090602|-4.236175465457142|-3.9805935790302356|-4.172039045599272|-4.2688097472322095|-4.305783197422333|-4.394835353931656|-3.7354775570863303|-3.992317656351652|-4.3927128549422525|-4.10631013272977|-3.6750411502857983|-4.083574485697309|-4.07869583082269|-4.382754810720931|-4.082638567083489|-3.998478327978584|-4.347206801353361|-3.785196140994263|-3.816818265105722|-4.291477546979599|-4.019422152830178|-4.30261760971275|-3.704884922143334|-4.133465513568574|-4.374903494140123|-5.016666666666667|-3.9991035885980892	GTP	0.0394318	-3.5358
RAP2B	ARF3	3.36944	1.40303	-3.6759408421222965|-4.479631287661237|-4.402852937264283|-4.077792820549367|-4.004279703824547|-4.264232748011827|-4.230193583158879|-4.697804753841324|-3.748553360179031|-4.0646381513612955|-3.77568195855809|-4.422355020688726|-4.133164432264526|-3.7807082818594653|-4.198542937479065|-4.266296788879535|-4.161724640730269|-4.44265177020301|-4.14836355095443|-3.5569438845634282|-4.618206694708846|-4.263414833185519|-4.046418342019682|-3.4871725500937543|-4.517470424987765|-4.01776355026989|-4.153986040888145|-4.3511461578638|-3.79978898583791|-4.309950495179006|-4.360463358856286|-4.172667919833618|-3.923608392837157|-4.459730738365031|-3.5318070874945673|-4.096751861469413|-3.7870579746763635|-3.510157935587244|-4.108395807382021|-3.7550674211937776|-2.8299502447406764|-4.122079512376559|-4.342598037882664|-4.4036823912890535|-4.468784945469124|-4.414081723290688|-3.912131035940658|-3.5662456160204776|-4.002412529379604|-4.3718509427051515|-3.838760045655092|-4.47400689443333|-4.333940680160545|-3.72390432635475|-4.365662188868628|-4.362434354811405|-3.5455447407860463|-4.240775474800967|-4.267601578956273|-4.030813347969535|-4.197190550868565|-4.045289029236112|-3.9643639807477036|-4.104431532622607|-4.434683014640826|-3.9234024756778676|-4.446999335374598|-4.386125914632503|-4.480678151952846|-4.161386370636952|-3.9919986601157404|-4.288341048092644|-4.387734288741537|-3.9893354235394893|-4.097064619800481|-4.272082770036088|-4.314041052089526|-3.8199306535047426|-4.2303469859833|-4.54940909588712|-3.6453370098733235|-4.34738479613142|-4.591298714225168|-4.49720256396252|-4.1833789785548925|-3.784865509426678|-4.164615388753582|-4.523712802184274|-4.178571387090602|-4.236175465457142|-4.043633261209265|-4.172039045599272|-4.2688097472322095|-4.305783197422333|-3.6644010885324887|-4.4675240202239355|-3.992317656351652|-4.076360162083718|-4.10631013272977|-3.5619895734091465|-4.083574485697309|-4.07869583082269|-4.382754810720931|-4.082638567083489|-3.998478327978584|-4.347206801353361|-3.785196140994263|-3.5004655722471876|-4.291477546979599|-4.019422152830178|-4.30261760971275|-3.704884922143334|-4.133465513568574|-4.374903494140123|-5.016666666666667|-3.9991035885980892	GDP	0.039534	-3.36944
NRAS	VMP1	3.36205	1.4013	-3.6759408421222965|-4.479631287661237|-4.136317707449777|-4.077792820549367|-4.004279703824547|-4.264232748011827|-4.230193583158879|-3.586171484012562|-3.748553360179031|-4.0646381513612955|-3.77568195855809|-3.979728531818539|-4.133164432264526|-3.7807082818594653|-4.198542937479065|-3.823670300009348|-4.44265177020301|-4.14836355095443|-3.5569438845634282|-4.618206694708846|-4.263414833185519|-4.046418342019682|-4.280646497671952|-4.517470424987765|-4.0522583161193655|-4.153986040888145|-4.3511461578638|-3.79978898583791|-4.309950495179006|-4.360463358856286|-4.172667919833618|-3.923608392837157|-4.193195508550525|-3.5318070874945673|-4.096751861469413|-3.7870579746763635|-4.4050734386455295|-3.6657693185118334|-3.7550674211937776|-4.122079512376559|-4.342598037882664|-4.4036823912890535|-4.468784945469124|-4.414081723290688|-3.912131035940658|-3.5662456160204776|-4.002412529379604|-4.3718509427051515|-3.838760045655092|-4.47400689443333|-4.333940680160545|-3.72390432635475|-3.9198078659412174|-4.339018688364243|-4.267601578956273|-4.030813347969535|-4.197190550868565|-4.045289029236112|-3.9643639807477036|-4.104431532622607|-4.434683014640826|-3.6568672458633618|-4.446999335374598|-4.161386370636952|-3.9919986601157404|-4.288341048092644|-3.723259050254994|-4.023830189388965|-4.097064619800481|-4.272082770036088|-4.348535817939001|-3.8199306535047426|-4.2303469859833|-4.282873866072614|-3.6453370098733235|-3.9047583072612335|-4.625793480074643|-4.1833789785548925|-3.784865509426678|-4.164615388753582|-4.55820756803375|-4.178571387090602|-4.236175465457142|-4.043633261209265|-4.172039045599272|-4.2688097472322095|-4.305783197422333|-3.980753781391023|-4.4675240202239355|-3.992317656351652|-4.3927128549422525|-4.10631013272977|-3.5619895734091465|-4.083574485697309|-4.07869583082269|-4.382754810720931|-4.082638567083489|-3.998478327978584|-4.080671571538855|-3.785196140994263|-3.816818265105722|-4.291477546979599|-4.019422152830178|-4.30261760971275|-3.704884922143334|-3.8669302837540673|-4.374903494140123|-5.016666666666667|-3.9991035885980892	GTP	0.0396914	-3.36205
NRAS	STOM	3.3935	1.4013	-3.6759408421222965|-4.479631287661237|-4.11662339946679|-4.077792820549367|-4.004279703824547|-4.264232748011827|-4.230193583158879|-4.1105452203798505|-3.748553360179031|-4.0646381513612955|-3.77568195855809|-4.422355020688726|-4.133164432264526|-3.7807082818594653|-4.198542937479065|-4.266296788879535|-4.44265177020301|-4.14836355095443|-3.5569438845634282|-4.618206694708846|-4.263414833185519|-4.046418342019682|-4.280646497671952|-3.6291808958623104|-4.01776355026989|-4.153986040888145|-4.3511461578638|-3.79978898583791|-4.309950495179006|-4.360463358856286|-4.172667919833618|-3.923608392837157|-4.459730738365031|-3.5318070874945673|-4.096751861469413|-3.7870579746763635|-3.3641898315926047|-4.108395807382021|-3.7550674211937776|-4.122079512376559|-4.342598037882664|-4.4036823912890535|-4.468784945469124|-2.9237322028372708|-3.912131035940658|-3.5662456160204776|-4.002412529379604|-4.3718509427051515|-3.838760045655092|-4.47400689443333|-4.333940680160545|-3.72390432635475|-3.173114830021968|-4.339018688364243|-4.267601578956273|-4.030813347969535|-4.197190550868565|-4.045289029236112|-3.9643639807477036|-4.104431532622607|-4.434683014640826|-3.9234024756778676|-4.446999335374598|-4.161386370636952|-3.9919986601157404|-4.288341048092644|-4.387734288741537|-3.9893354235394893|-4.097064619800481|-4.272082770036088|-4.314041052089526|-3.8199306535047426|-4.2303469859833|-4.54940909588712|-3.6453370098733235|-4.061155258333928|-3.827947921708013|-4.1833789785548925|-3.784865509426678|-4.164615388753582|-3.4593320140031385|-4.178571387090602|-4.236175465457142|-4.043633261209265|-4.172039045599272|-4.2688097472322095|-4.305783197422333|-3.980753781391023|-4.4675240202239355|-3.992317656351652|-4.3927128549422525|-4.10631013272977|-3.5619895734091465|-4.083574485697309|-4.07869583082269|-4.382754810720931|-4.082638567083489|-3.998478327978584|-4.347206801353361|-3.785196140994263|-3.816818265105722|-4.291477546979599|-4.019422152830178|-4.30261760971275|-3.704884922143334|-4.133465513568574|-4.374903494140123|-5.016666666666667|-3.9991035885980892	GTP	0.0396914	-3.3935
RAP2A	UBE3C	3.37982	1.40067	-3.6759408421222965|-4.479631287661237|-4.402852937264283|-4.077792820549367|-4.004279703824547|-4.122769945581466|-4.230193583158879|-3.602099441971639|-3.748553360179031|-4.0646381513612955|-3.77568195855809|-4.882952209586327|-4.133164432264526|-3.7807082818594653|-4.198542937479065|-4.425863982113155|-3.824731170179568|-4.44265177020301|-4.14836355095443|-3.5569438845634282|-4.618206694708846|-4.263414833185519|-4.046418342019682|-4.280646497671952|-3.801976354829686|-4.01776355026989|-4.153986040888145|-4.51071335109742|-3.79978898583791|-4.309950495179006|-4.122090543417869|-4.172667919833618|-3.923608392837157|-4.221357922926614|-3.5318070874945673|-4.096751861469413|-3.7870579746763635|-4.972638664124016|-4.568992996279622|-3.7550674211937776|-4.62808942556675|-4.2816467056101795|-4.342598037882664|-4.864279580186655|-4.2304121300307065|-3.2119210805067153|-3.912131035940658|-3.5662456160204776|-4.002412529379604|-4.355326876883091|-3.838760045655092|-4.47400689443333|-4.333940680160545|-3.72390432635475|-4.365662188868628|-3.9199415567170623|-4.197555885933882|-4.318755352221084|-4.267601578956273|-3.889350545539174|-4.197190550868565|-4.045289029236112|-3.9643639807477036|-3.962968730192246|-4.434683014640826|-4.3839996645754695|-4.446999335374598|-3.9436331165381606|-4.480678151952846|-4.161386370636952|-3.9919986601157404|-4.288341048092644|-4.547301481975158|-3.6717813620534474|-4.256631813034101|-4.033709954597671|-4.774638240987127|-3.8199306535047426|-3.5770008225740653|-3.612066276112684|-3.6453370098733235|-3.8537394755896974|-3.972714657075145|-4.355739761532159|-4.1833789785548925|-3.784865509426678|-4.324182581987202|-4.206158740698233|-4.178571387090602|-4.219651399635081|-4.043633261209265|-4.172039045599272|-4.2688097472322095|-4.766380386319934|-3.980753781391023|-4.08302316910728|-3.992317656351652|-4.008212003825597|-4.089786066907709|-3.5619895734091465|-4.083574485697309|-4.07869583082269|-4.542322003954551|-4.082638567083489|-3.998478327978584|-4.029652739867319|-3.785196140994263|-3.816818265105722|-4.291477546979599|-4.019422152830178|-4.30261760971275|-3.704884922143334|-4.293032706802194|-4.374903494140123|-5.016666666666667|-4.459700777495691	GTP	0.039749	-3.37982
RAP2A	GOLGA7	3.28036	1.40067	-3.6759408421222965|-4.479631287661237|-4.402852937264283|-4.077792820549367|-4.004279703824547|-4.264232748011827|-3.7897012238013783|-3.7801911397641605|-3.748553360179031|-4.0646381513612955|-3.77568195855809|-4.422355020688726|-4.133164432264526|-3.7807082818594653|-4.198542937479065|-4.266296788879535|-4.4780773335888036|-4.44265177020301|-3.707871191596929|-3.5569438845634282|-4.618206694708846|-4.263414833185519|-4.046418342019682|-4.280646497671952|-3.775948069966283|-4.01776355026989|-4.153986040888145|-4.3511461578638|-3.79978898583791|-4.309950495179006|-4.360463358856286|-3.732175560476117|-3.923608392837157|-4.01923837900753|-3.5318070874945673|-4.096751861469413|-3.7870579746763635|-3.9300863134385526|-4.108395807382021|-3.7550674211937776|-4.46852223233313|-4.122079512376559|-4.342598037882664|-4.4036823912890535|-4.468784945469124|-4.414081723290688|-3.912131035940658|-3.5662456160204776|-4.002412529379604|-4.3718509427051515|-3.838760045655092|-4.47400689443333|-4.333940680160545|-3.72390432635475|-4.365662188868628|-4.362434354811405|-4.339018688364243|-4.557128167659501|-4.267601578956273|-4.030813347969535|-4.197190550868565|-4.045289029236112|-3.9643639807477036|-4.104431532622607|-4.434683014640826|-3.9234024756778676|-4.446999335374598|-3.64460355961102|-4.040185792595345|-4.161386370636952|-3.9919986601157404|-4.288341048092644|-4.387734288741537|-3.9893354235394893|-4.097064619800481|-4.272082770036088|-4.314041052089526|-3.8199306535047426|-4.2303469859833|-4.54940909588712|-3.6453370098733235|-3.9068924367739193|-3.8497763592036853|-3.454650213277056|-4.1833789785548925|-3.784865509426678|-4.164615388753582|-4.523712802184274|-4.178571387090602|-3.318561851379979|-4.043633261209265|-4.172039045599272|-4.2688097472322095|-4.305783197422333|-3.980753781391023|-4.4675240202239355|-3.992317656351652|-4.3927128549422525|-4.10631013272977|-3.5619895734091465|-4.083574485697309|-4.07869583082269|-4.382754810720931|-4.082638567083489|-3.998478327978584|-3.90671444199586|-3.785196140994263|-3.816818265105722|-4.291477546979599|-4.019422152830178|-4.30261760971275|-3.704884922143334|-4.133465513568574|-4.374903494140123|-5.016666666666667|-3.9991035885980892	GTP	0.039749	-3.28036
RAP2A	GCNT3	3.48727	1.40067	-3.6759408421222965|-4.479631287661237|-4.402852937264283|-4.077792820549367|-4.004279703824547|-4.264232748011827|-4.230193583158879|-4.697804753841324|-3.748553360179031|-4.0646381513612955|-3.77568195855809|-4.422355020688726|-4.133164432264526|-3.7807082818594653|-4.198542937479065|-4.266296788879535|-4.4780773335888036|-4.44265177020301|-4.14836355095443|-3.5569438845634282|-4.618206694708846|-4.263414833185519|-4.046418342019682|-3.8709680857286695|-4.517470424987765|-4.01776355026989|-4.153986040888145|-4.3511461578638|-3.79978898583791|-4.309950495179006|-4.360463358856286|-4.172667919833618|-3.923608392837157|-4.459730738365031|-3.5318070874945673|-4.096751861469413|-3.7870579746763635|-4.972638664124016|-4.108395807382021|-3.7550674211937776|-4.46852223233313|-4.122079512376559|-4.342598037882664|-4.4036823912890535|-4.468784945469124|-4.414081723290688|-3.912131035940658|-3.5662456160204776|-4.002412529379604|-4.3718509427051515|-3.838760045655092|-4.47400689443333|-4.333940680160545|-3.72390432635475|-4.365662188868628|-4.362434354811405|-4.339018688364243|-4.557128167659501|-4.267601578956273|-4.030813347969535|-4.197190550868565|-4.045289029236112|-3.9643639807477036|-4.104431532622607|-4.434683014640826|-3.9234024756778676|-4.446999335374598|-4.386125914632503|-4.480678151952846|-4.161386370636952|-3.9919986601157404|-4.288341048092644|-4.387734288741537|-3.9893354235394893|-4.097064619800481|-4.272082770036088|-4.314041052089526|-3.8199306535047426|-4.2303469859833|-4.54940909588712|-3.6453370098733235|-4.34738479613142|-4.591298714225168|-4.49720256396252|-4.1833789785548925|-3.784865509426678|-4.164615388753582|-4.523712802184274|-4.178571387090602|-4.236175465457142|-4.043633261209265|-4.172039045599272|-4.2688097472322095|-4.305783197422333|-3.980753781391023|-4.4675240202239355|-3.992317656351652|-4.3927128549422525|-4.10631013272977|-3.5619895734091465|-4.083574485697309|-4.07869583082269|-4.382754810720931|-4.082638567083489|-3.998478327978584|-4.347206801353361|-3.785196140994263|-3.816818265105722|-4.291477546979599|-4.019422152830178|-4.30261760971275|-3.704884922143334|-4.133465513568574|-4.374903494140123|-5.016666666666667|-3.9991035885980892	GTP	0.039749	-3.48727
RAP2A	RAB13	2.9897	1.39963	-3.6759408421222965|-4.116453385248412|-3.039675034851457|-4.077792820549367|-4.004279703824547|-3.202084841262983|-3.867015680746054|-3.8575055967088363|-3.748553360179031|-4.0646381513612955|-3.77568195855809|-3.7581471226119194|-4.133164432264526|-3.7807082818594653|-4.198542937479065|-4.266296788879535|-3.0357181851283532|-4.44265177020301|-2.6712422962347677|-3.5569438845634282|-4.618206694708846|-4.263414833185519|-4.046418342019682|-4.280646497671952|-3.6771712678552775|-4.01776355026989|-4.153986040888145|-4.3511461578638|-3.79978898583791|-4.309950495179006|-4.360463358856286|-3.809490017420792|-3.923608392837157|-2.6051911421179326|-3.5318070874945673|-4.096751861469413|-3.7870579746763635|-4.007400770383229|-4.108395807382021|-3.7550674211937776|-3.8043143342563233|-4.122079512376559|-4.342598037882664|-2.609140724717241|-4.468784945469124|-4.414081723290688|-3.912131035940658|-3.5662456160204776|-4.002412529379604|-4.3718509427051515|-3.838760045655092|-3.5087690006925425|-4.333940680160545|-3.72390432635475|-3.099394299463859|-3.999256452398579|-2.8966595399037924|-3.716829010527013|-4.267601578956273|-4.030813347969535|-4.197190550868565|-3.3810811311593048|-3.9643639807477036|-4.104431532622607|-3.3725351078919816|-3.9234024756778676|-4.446999335374598|-3.323978007883658|-2.8164702538760396|-4.161386370636952|-3.9919986601157404|-4.288341048092644|-4.387734288741537|-3.9893354235394893|-3.733886717387655|-3.1307536172396193|-4.314041052089526|-3.8199306535047426|-3.566139087906494|-3.584171202146332|-3.6453370098733235|-3.5070856389989324|-3.927090816148361|-2.772296825532101|-4.1833789785548925|-3.784865509426678|-4.164615388753582|-3.160534899771449|-3.338272229958114|-3.174027558708298|-4.043633261209265|-4.172039045599272|-4.2688097472322095|-3.3405453036815445|-3.980753781391023|-4.4675240202239355|-3.992317656351652|-3.251383702145783|-3.442102234652963|-3.5619895734091465|-4.083574485697309|-4.07869583082269|-4.382754810720931|-4.082638567083489|-3.998478327978584|-3.029786389501211|-3.785196140994263|-3.4536403626928966|-3.9282996445667733|-2.753154263425409|-4.30261760971275|-3.704884922143334|-4.133465513568574|-4.374903494140123|-5.016666666666667|-3.9991035885980892	GTP	0.0398449	-2.9897
RALA	ANXA5	3.22709	1.39871	-3.6759408421222965|-3.808690006925462|-4.402852937264283|-4.008911531141554|-4.004279703824547|-4.264232748011827|-4.230193583158879|-4.697804753841324|-3.748553360179031|-3.296786857617464|-3.405770673486296|-4.353473731280913|-4.133164432264526|-3.7807082818594653|-4.198542937479065|-4.266296788879535|-3.9320747894613284|-4.44265177020301|-4.14836355095443|-2.165843300421696|-4.618206694708846|-4.263414833185519|-4.046418342019682|-4.280646497671952|-3.603491095565696|-4.153986040888145|-3.4371668284417303|-3.79978898583791|-4.309950495179006|-4.360463358856286|-3.802756634761824|-3.691879444621199|-3.4629257980867547|-4.096751861469413|-3.2410554305488883|-3.11136568521795|-4.108395807382021|-3.3851561361219833|-4.46852223233313|-4.122079512376559|-4.342598037882664|-3.431711114889297|-4.098873660397329|-4.414081723290688|-3.912131035940658|-3.5662456160204776|-4.002412529379604|-3.8258483985776763|-3.769878756247279|-4.47400689443333|-4.333940680160545|-2.700780527507612|-4.365662188868628|-4.362434354811405|-4.339018688364243|-4.557128167659501|-4.267601578956273|-3.961932058561722|-4.197190550868565|-4.045289029236112|-3.9643639807477036|-4.104431532622607|-4.434683014640826|-3.9234024756778676|-4.446999335374598|-4.386125914632503|-4.480678151952846|-4.161386370636952|-4.288341048092644|-3.6198829949977056|-3.9893354235394893|-4.097064619800481|-4.272082770036088|-4.314041052089526|-3.8199306535047426|-4.161465696575488|-3.118799970461714|-3.6453370098733235|-4.34738479613142|-4.221387429153374|-4.428321274554707|-4.1833789785548925|-3.7159842200188655|-4.164615388753582|-4.523712802184274|-4.178571387090602|-4.236175465457142|-4.043633261209265|-4.172039045599272|-4.2688097472322095|-3.980753781391023|-4.4675240202239355|-3.992317656351652|-4.3927128549422525|-4.10631013272977|-2.7149570336176896|-4.083574485697309|-4.07869583082269|-4.382754810720931|-4.082638567083489|-3.230627034234752|-4.347206801353361|-3.4152848559224687|-3.816818265105722|-4.291477546979599|-4.019422152830178|-4.30261760971275|-3.704884922143334|-4.133465513568574|-4.374903494140123|-5.016666666666667|-3.9991035885980892	GDP	0.039929	-3.22709
RGL2	LRRC18	3.26165	1.39816	-3.8049940771321|-4.156650291700088|-4.097064619800481|-4.172667919833618|-4.197975977515196|-4.4036823912890535|-3.7550674211937776|-4.1633315621874925|-4.161386370636952|-4.2303469859833|-3.6460424291572737|-4.145226849323312|-3.9643639807477036|-4.446999335374598|-3.912131035940658|-4.389295169622623|-4.108395807382021|-3.99201613784698|-3.477062493401733|-4.406026822276948|-3.9893354235394893|-4.0646381513612955|-3.160113662465085|-4.1921778151016795|-4.312794889620685|-4.004279703824547|-3.5318070874945673|-3.998478327978584|-4.088186252397027|-3.6854656739839724|-4.54940909588712|-4.264232748011827|-4.125477778635183|-3.629667214286926|-4.133465513568574|-3.496619124348909|-4.002412529379604|-3.748553360179031|-3.889027581630244|-4.178571387090602|-4.3511461578638|-3.5662456160204776|-4.339018688364243|-3.6453370098733235|-3.710093049187044|-3.785196140994263|-3.704884922143334|-4.10631013272977|-5.016666666666667|-4.3927128549422525|-4.091797751893695|-3.6759408421222965|-4.077792820549367|-4.374903494140123|-4.225364050331493|-4.523712802184274|-4.32120521354822|-4.295198776722679|-3.9943137628007777|-3.5569438845634282|-4.557128167659501|-4.360463358856286|-4.285261009813572|-4.030813347969535|-3.628201515249472|-3.8515297391255867|-4.067891541981606|-4.402852937264283|-4.122079512376559|-4.251503246944527|-3.762293548411402|-4.288341048092644|-4.07869583082269|-3.9234024756778676|-4.228735154243065|-3.5891675901942173|-3.721939761271626|-4.333940680160545|-3.7807082818594653|-3.935751821543028|-4.1990609187924|-4.4780773335888036|-3.860372789880452|-3.8199306535047426|-4.078784705067704|-4.972638664124016|-3.8267568542734454|-4.697804753841324|-3.3931800401238843|-4.489593472953661|-4.075960542461927|-4.2688097472322095|-4.425432701162314|-4.030874301168003|-3.9793071328217384|-3.8346078997263024|-3.985225548993004|-4.083574485697309|-4.082638567083489|-4.347206801353361|-4.0259882181654545|-4.459730738365031|-3.8016448129564964|-4.153986040888145|-4.164615388753582|-4.3718509427051515|-4.198542937479065|-4.39365497658146|-4.019422152830178|-4.133164432264526|-4.339811803573082|-4.39365497658146|-4.326078810204581|-4.618206694708846|-4.47400689443333|-3.595521369102109|-3.784865509426678|-3.77568195855809|-3.5619895734091465|-3.939361101079976|-4.267601578956273|-4.045289029236112|-4.434683014640826|-4.3101332598344975|-3.5338969002982332|-4.510244074396696|-4.291477546979599|-4.305783197422333|-4.479631287661237|-4.14836355095443|-4.016676416973674|-4.362434354811405|-4.230193583158879|-3.8627526548071613|-4.517470424987765|-4.387734288741537|-3.965426993618189|-3.59803107085298|-4.272082770036088|-3.980753781391023|-3.970924961252464|-4.412873273680066|-4.591298714225168|-4.46852223233313|-4.467450232059239|-4.34738479613142|-4.463939561008289|-4.422355020688726|-4.414081723290688|-4.172039045599272|-4.480678151952846|-4.164112915953386|-3.7296310293114403|-3.923608392837157|-3.72390432635475|-3.838760045655092|-4.342598037882664|-4.104431532622607|-3.79978898583791|-4.043633261209265|-4.266296788879535|-4.311394185079686|-3.7977909030311716|-3.9991035885980892	WT	0.03998	-3.26165
HRAS	CTNNA1	2.83074	1.39627	-3.6759408421222965|-4.198077613601303|-3.753322477909754|-3.9723304055451134|-4.004279703824547|-3.556710341679611|-4.230193583158879|-3.9391298250617273|-3.748553360179031|-3.658145740693061|-3.77568195855809|-3.1865588371894664|-4.133164432264526|-3.7807082818594653|-3.7920505268108298|-3.8598043782113|-4.44265177020301|-4.14836355095443|-3.5569438845634282|-4.618206694708846|-4.263414833185519|-4.046418342019682|-3.713038005647493|-4.01776355026989|-3.747493630219911|-4.245683742859547|-3.79978898583791|-4.309950495179006|-4.556030939516014|-4.172667919833618|-3.923608392837157|-3.5318070874945673|-3.8151981874094787|-3.7870579746763635|-1.809320040377875|-4.108395807382021|-3.7550674211937776|-3.840525838316624|-3.5381656185423918|-3.320496370995952|-3.8862012757452074|-4.414081723290688|-3.912131035940658|-3.5662456160204776|-4.002412529379604|-3.169478514692842|-3.838760045655092|-4.47400689443333|-4.2284782651562915|-3.72390432635475|-3.603759426031807|-4.752695748319229|-3.5600791726240573|-4.030813347969535|-4.197190550868565|-4.045289029236112|-3.9643639807477036|-3.454901073268078|-4.329220599636573|-3.4200000520015763|-4.446999335374598|-2.730435146573155|-3.8980944822289305|-2.684856093360962|-3.9919986601157404|-4.288341048092644|-3.304548268448436|-3.9893354235394893|-3.5936621961241895|-3.768680346359797|-3.187389338015334|-3.8199306535047426|-4.2303469859833|-3.790734167107523|-3.6453370098733235|-3.312503455412874|-3.3718929469140777|-4.1833789785548925|-2.980433090086406|-4.360182969413309|-3.0660678690686587|-4.178571387090602|-3.9546217913972077|-4.043633261209265|-3.7655466349310367|-3.862317336563975|-4.305783197422333|-3.980753781391023|-3.817993560869406|-3.992317656351652|-3.743182395587723|-4.10631013272977|-3.5619895734091465|-3.1651987140502|-4.07869583082269|-3.733224351366401|-4.082638567083489|-3.998478327978584|-4.347206801353361|-3.785196140994263|-3.4103258544374873|-3.5839551406473826|-4.019422152830178|-4.30261760971275|-3.704884922143334|-3.5508818438446577|-4.374903494140123|-5.016666666666667|-3.717549914538154	GTP	0.0401546	-2.83074
HRAS	EBP	3.12139	1.39602	-3.6759408421222965|-4.479631287661237|-4.402852937264283|-4.077792820549367|-4.004279703824547|-4.264232748011827|-4.230193583158879|-4.697804753841324|-3.748553360179031|-3.375213464931507|-3.563378526847964|-4.422355020688726|-4.133164432264526|-3.7807082818594653|-4.198542937479065|-4.266296788879535|-4.265773901878678|-4.44265177020301|-3.6350301235803233|-3.5569438845634282|-4.618206694708846|-4.263414833185519|-4.046418342019682|-4.280646497671952|-3.527015742893996|-3.5044301228957826|-4.153986040888145|-3.661721471434012|-3.79978898583791|-4.309950495179006|-4.360463358856286|-3.3583044967955296|-3.2341837064073684|-4.247427306654905|-3.5318070874945673|-4.096751861469413|-3.5747545429662377|-3.7603352324138903|-4.108395807382021|-3.7550674211937776|-3.0257698792447303|-4.122079512376559|-4.342598037882664|-4.4036823912890535|-4.468784945469124|-4.414081723290688|-3.912131035940658|-3.5662456160204776|-4.002412529379604|-3.8585175153310445|-3.838760045655092|-3.483552212339561|-4.333940680160545|-3.72390432635475|-4.362434354811405|-4.126715256654117|-4.043794740285394|-4.267601578956273|-3.2164499249314464|-4.197190550868565|-4.045289029236112|-3.9643639807477036|-4.104431532622607|-3.7452583282110377|-3.9234024756778676|-3.9336659080004908|-3.571762491594414|-3.4232766802284633|-4.161386370636952|-3.9919986601157404|-4.288341048092644|-4.387734288741537|-3.9893354235394893|-3.5837311924263733|-4.059779338325963|-4.314041052089526|-3.8199306535047426|-3.540922299553512|-4.337105664176994|-3.6453370098733235|-4.34738479613142|-3.7769352911870797|-4.1833789785548925|-3.784865509426678|-4.164615388753582|-4.523712802184274|-4.178571387090602|-4.236175465457142|-4.043633261209265|-4.172039045599272|-4.2688097472322095|-4.305783197422333|-3.980753781391023|-4.4675240202239355|-3.992317656351652|-4.3927128549422525|-4.10631013272977|-3.5619895734091465|-4.083574485697309|-4.07869583082269|-3.267361392018861|-4.082638567083489|-3.998478327978584|-4.347206801353361|-3.785196140994263|-3.816818265105722|-3.7781441196054915|-4.019422152830178|-4.30261760971275|-3.704884922143334|-4.133465513568574|-4.374903494140123|-5.016666666666667|-3.9991035885980892	GDP	0.0401774	-3.12139
RAP2B	SLC27A4	3.18465	1.39546	-3.6759408421222965|-4.479631287661237|-3.2056688783017986|-4.077792820549367|-4.004279703824547|-4.264232748011827|-3.765403284019364|-4.329924467709866|-3.748553360179031|-4.0646381513612955|-3.77568195855809|-3.8114366858709725|-4.133164432264526|-3.7807082818594653|-4.198542937479065|-4.266296788879535|-3.9341057884016633|-4.44265177020301|-3.268599903844097|-3.5569438845634282|-4.618206694708846|-4.263414833185519|-4.046418342019682|-4.280646497671952|-3.371438888472663|-4.01776355026989|-4.388165746084649|-3.5853258630603033|-3.79978898583791|-4.309950495179006|-4.360463358856286|-4.172667919833618|-3.923608392837157|-3.5178191845058526|-3.5318070874945673|-4.096751861469413|-3.7870579746763635|-4.030727110264839|-4.108395807382021|-3.7550674211937776|-3.7996119505376895|-4.122079512376559|-4.342598037882664|-3.7927640564713|-4.468784945469124|-3.0462014371592288|-3.912131035940658|-3.5662456160204776|-4.002412529379604|-3.760932607887398|-3.838760045655092|-3.3657639188076276|-4.333940680160545|-3.72390432635475|-3.9008718897291126|-3.693524073015964|-4.272168397896765|-4.791307872856004|-4.267601578956273|-3.3619030661740945|-4.197190550868565|-3.9784387387686335|-3.9643639807477036|-4.104431532622607|-4.434683014640826|-3.9234024756778676|-4.446999335374598|-3.666063110389681|-2.597586561493585|-4.161386370636952|-3.9919986601157404|-4.288341048092644|-3.776815953923784|-3.9893354235394893|-4.331244324996984|-4.20523247956861|-3.9461607659580666|-3.8199306535047426|-3.1221040103575977|-4.084618796747605|-3.6453370098733235|-4.280534505663942|-4.3483571647020085|-4.49720256396252|-4.1833789785548925|-3.784865509426678|-4.164615388753582|-3.678711261333153|-4.178571387090602|-3.8682951793256835|-3.4996617160221244|-4.172039045599272|-4.2688097472322095|-4.305783197422333|-3.980753781391023|-4.224582470700776|-3.992317656351652|-4.325862564474774|-4.039459842262292|-3.5619895734091465|-4.083574485697309|-4.07869583082269|-3.771836475903177|-4.015788276616011|-3.998478327978584|-4.347206801353361|-3.785196140994263|-4.050997970302225|-4.291477546979599|-3.9525718623627|-4.30261760971275|-3.704884922143334|-4.133465513568574|-4.374903494140123|-5.016666666666667|-3.9991035885980892	GTP	0.0402293	-3.18465
RALGDS	ARF6	3.1848	1.39488	-4.263414833185519|-4.314041052089526|-4.097064619800481|-4.172667919833618|-4.197975977515196|-4.4036823912890535|-3.7550674211937776|-4.1633315621874925|-4.161386370636952|-4.2303469859833|-4.104463185210693|-4.30261760971275|-3.9643639807477036|-4.446999335374598|-3.912131035940658|-3.2801507001975554|-4.108395807382021|-4.149406898236418|-3.477062493401733|-4.406026822276948|-3.9893354235394893|-4.0646381513612955|-3.6185344185185038|-3.3840633413405925|-4.312794889620685|-4.004279703824547|-3.5318070874945673|-3.998478327978584|-4.546607008450446|-3.6854656739839724|-3.7412946221260333|-4.264232748011827|-4.125477778635183|-3.7870579746763635|-4.133465513568574|-3.955039880402328|-4.002412529379604|-3.748553360179031|-4.046418342019682|-4.178571387090602|-4.3511461578638|-3.5662456160204776|-4.008025469322819|-3.6453370098733235|-3.710093049187044|-3.785196140994263|-3.704884922143334|-4.10631013272977|-5.016666666666667|-4.3927128549422525|-4.091797751893695|-3.6759408421222965|-4.077792820549367|-4.374903494140123|-4.382754810720931|-4.523712802184274|-4.478595973937658|-3.3621455663532926|-3.9943137628007777|-3.5569438845634282|-4.557128167659501|-4.029470139814862|-4.44265177020301|-4.030813347969535|-3.78559227563891|-4.309950495179006|-4.067891541981606|-4.402852937264283|-4.122079512376559|-4.251503246944527|-3.762293548411402|-4.288341048092644|-4.07869583082269|-3.9234024756778676|-3.7541026999270968|-3.5891675901942173|-4.180360517325045|-4.333940680160545|-3.7807082818594653|-3.935751821543028|-3.5670377040869945|-4.4780773335888036|-4.01776355026989|-3.8199306535047426|-4.236175465457142|-3.9426754407465734|-3.8267568542734454|-4.697804753841324|-3.8516007961773036|-4.158600253912237|-4.075960542461927|-4.2688097472322095|-3.950800246846346|-4.158301838179997|-3.9793071328217384|-3.9919986601157404|-3.985225548993004|-4.083574485697309|-4.082638567083489|-3.7151835866479557|-4.1833789785548925|-4.459730738365031|-3.8016448129564964|-4.153986040888145|-4.164615388753582|-3.563736468944065|-4.198542937479065|-3.3636917532040167|-4.019422152830178|-4.133164432264526|-4.1662093449210955|-3.3636917532040167|-3.550416360224632|-4.618206694708846|-4.47400689443333|-4.053942125155528|-3.784865509426678|-3.77568195855809|-3.5619895734091465|-4.096751861469413|-4.267601578956273|-4.280646497671952|-4.045289029236112|-4.434683014640826|-4.4675240202239355|-3.992317656351652|-4.510244074396696|-4.291477546979599|-4.305783197422333|-3.8476080729558317|-4.14836355095443|-3.3846532022682685|-4.362434354811405|-4.0201434151966|-3.7093559512266787|-3.7557110740361317|-3.965426993618189|-3.59803107085298|-4.272082770036088|-3.980753781391023|-3.3389017465470583|-3.780850058974661|-3.783184240464081|-4.46852223233313|-4.467450232059239|-4.34738479613142|-4.132946341966864|-4.422355020688726|-4.414081723290688|-4.172039045599272|-4.480678151952846|-4.164112915953386|-3.7296310293114403|-3.923608392837157|-3.72390432635475|-3.838760045655092|-4.342598037882664|-4.104431532622607|-3.79978898583791|-4.043633261209265|-4.266296788879535|-4.468784945469124|-4.432302918140272|-3.9991035885980892	WT	0.0402828	-3.1848
RALGDS	SFN	1.99379	1.39488	-3.6067139915643542|-3.833431469524042|-4.097064619800481|-3.0899983459401716|-4.197975977515196|-3.182710119229326|-3.575487834292275|-2.4522730582437346|-3.680776788071468|-2.8466474164258733|-4.104463185210693|-4.123038022811247|-3.1827244025182386|-3.966389752809114|-3.7325514490391556|-2.1566371392377013|-3.6277862248165365|-3.1247292713206587|-3.477062493401733|-3.527477231039426|-2.531002235685158|-3.4079373097401304|-3.4389548316170013|-4.012598228200177|-4.312794889620685|-2.979602076908787|-1.6198337407700962|-3.8188987410770814|-4.546607008450446|-3.5058860870824695|-4.54940909588712|-4.0846531611103245|-3.100800151719424|-3.7870579746763635|-3.9538859266670707|-3.474430297836844|-4.002412529379604|-3.748553360179031|-4.046418342019682|-2.794871817533174|-2.8098387349447047|-3.5662456160204776|-4.339018688364243|-3.6453370098733235|-3.530513462285541|-3.785196140994263|-2.923245343913869|-2.696281624449993|-5.016666666666667|-4.21313326804075|-3.6111881693282117|-3.195331259556813|-4.077792820549367|-4.374903494140123|-4.203175223819428|-3.065379614329943|-3.696956395708193|-3.8145891941571954|-3.814734175899275|-3.5569438845634282|-3.9004273260383364|-4.180883771954784|-3.308829673862183|-3.073082510684389|-3.78559227563891|-4.130370908277503|-3.5872819594161225|-4.22327335036278|-3.6414699298110755|-4.251503246944527|-3.762293548411402|-3.3306102108074978|-2.819934997873563|-3.442792893112384|-4.206546327731|-3.5891675901942173|-3.699750934759561|-3.376209842875399|-2.345856189854657|-3.935751821543028|-4.019481331890898|-3.99746775102332|-3.1392139590323684|-3.8199306535047426|-3.05659587855564|-4.094089072886495|-3.647177267371943|-3.9161651756118596|-3.8516007961773036|-3.464915846037902|-3.8963809555604247|-4.2688097472322095|-2.9882705266794307|-4.489295057221422|-3.799727545920236|-3.9919986601157404|-2.7642532769332764|-2.8626022136375813|-4.082638567083489|-4.1676272144518585|-4.1833789785548925|-4.459730738365031|-3.6220652260549935|-3.4972851992669804|-3.5079145471324162|-2.5488186793174616|-3.319993346241543|-2.766917358337738|-2.37744456802972|-4.133164432264526|-4.317622977061017|-2.766917358337738|-4.483469570594019|-2.882324607040056|-3.993397311867847|-3.0962112878703816|-1.760187882510919|-3.77568195855809|-2.780349995179681|-4.096751861469413|-4.267601578956273|-3.499006919442486|-3.865709442334609|-3.35201344074738|-3.588974428986414|-3.992317656351652|-3.55251323711155|-3.3337467096944526|-2.5134197538010943|-2.3605324481411163|-3.968783964052928|-3.8370968300721717|-2.677704789589996|-3.840563828295097|-2.8607695833666007|-2.4088141523864532|-2.8827574197247428|-3.59803107085298|-3.7914731874706047|-3.8011741944895205|-2.3934053656789236|-4.233293686778564|-3.1106891316596843|-4.46852223233313|-3.5889006408217177|-3.6906839545102557|-2.77920999578688|-3.7656541790675613|-4.414081723290688|-4.172039045599272|-4.480678151952846|-4.164112915953386|-3.0729301876902753|-2.8989307659213974|-2.7661734890696037|-3.182059204033927|-3.8619884553171806|-4.104431532622607|-2.9212393946003883|-3.8640536743077623|-4.086717201978033|-3.8120841038479583|-4.432302918140272|-3.342402746976924	WT	0.0402828	-1.99379
RALGDS	FAR1	2.67584	1.39488	-4.263414833185519|-3.0368436654321798|-3.030720598458028|-4.172667919833618|-2.9933292580064625|-4.541458352602525|-3.7550674211937776|-4.1633315621874925|-3.52101108156678|-4.2303469859833|-3.7651178918045023|-4.30261760971275|-3.9643639807477036|-4.446999335374598|-3.912131035940658|-3.4856784457778707|-4.2461717686954925|-4.149406898236418|-3.477062493401733|-3.5024100984321946|-3.8260813891889804|-3.503444108338749|-3.756310379831976|-4.1921778151016795|-3.9734495962144942|-4.004279703824547|-3.5318070874945673|-3.998478327978584|-2.976812793665982|-3.8232416352974443|-2.923757063637655|-3.4020087093252993|-4.125477778635183|-3.924833935989836|-3.9702114792180643|-3.955039880402328|-4.002412529379604|-3.748553360179031|-4.046418342019682|-3.8392260936844114|-3.5858321321853284|-3.5662456160204776|-3.874734658349753|-3.6453370098733235|-3.710093049187044|-3.785196140994263|-3.704884922143334|-2.781688096144286|-5.016666666666667|-3.8315188119197057|-2.6167898564874323|-3.6759408421222965|-4.21556878186284|-3.8137094511175764|-3.6174407850424593|-3.515360727819509|-3.5749792500929054|-2.941613044201879|-3.8310597284502688|-3.5569438845634282|-3.9959341246369546|-4.360463358856286|-4.44265177020301|-3.127196624124782|-3.44624698223272|-4.309950495179006|-4.067891541981606|-3.364537639522074|-4.122079512376559|-2.8094956116411884|-3.762293548411402|-4.288341048092644|-4.07869583082269|-3.4591184456633775|-3.0615038780470187|-3.5891675901942173|-3.8410152239188546|-3.994595386754355|-3.7807082818594653|-3.772497787192519|-4.1990609187924|-3.837702044518632|-4.01776355026989|-3.8199306535047426|-3.595800176386971|-4.508354634109526|-3.8267568542734454|-3.3731827172558404|-3.6883467618267947|-3.0710669334998464|-3.9127065081114183|-3.707615704209663|-3.1891205058229684|-4.326041022870913|-3.9793071328217384|-4.129774621429212|-3.4240315059704574|-3.9203204513468|-4.082638567083489|-3.639884722652577|-4.1833789785548925|-4.2964767040145215|-3.8016448129564964|-4.153986040888145|-4.164615388753582|-4.3718509427051515|-4.198542937479065|-3.327310955239007|-4.019422152830178|-4.133164432264526|-3.7318885382840485|-3.327310955239007|-3.299026237173572|-4.618206694708846|-3.497839503439966|-4.053942125155528|-3.784865509426678|-3.77568195855809|-3.5619895734091465|-4.096751861469413|-4.267601578956273|-3.139668858032594|-4.045289029236112|-4.572458975954298|-3.563907296379182|-3.992317656351652|-3.0682364390933583|-3.9521322535734082|-4.305783197422333|-4.479631287661237|-4.14836355095443|-3.8534223826231653|-3.898150324796914|-3.312821336495815|-3.150096407981332|-3.484117564896785|-3.965426993618189|-3.59803107085298|-4.108828735685579|-3.980753781391023|-3.970924961252464|-3.596406725554214|-3.582946639860402|-2.943540361965028|-3.349953688269405|-3.3090694983892113|-3.3006855266577793|-3.0160629376519226|-3.074736429884498|-3.4067250199208|-3.6184541132663184|-3.1257976182111773|-3.8674069906249127|-3.923608392837157|-3.72390432635475|-3.838760045655092|-4.342598037882664|-4.104431532622607|-3.4604436924317197|-3.181409222522737|-4.266296788879535|-4.468784945469124|-4.0929576247340815|-3.659758295191899	WT	0.0402828	-2.67584
RALGDS	RDH10	3.07657	1.39488	-4.263414833185519|-4.272764163354305|-4.097064619800481|-4.172667919833618|-2.980607829724294|-4.362405502553832|-3.7550674211937776|-4.1633315621874925|-4.161386370636952|-4.2303469859833|-4.104463185210693|-4.30261760971275|-3.9643639807477036|-4.446999335374598|-3.912131035940658|-3.201890245209164|-4.108395807382021|-4.108130009501197|-3.477062493401733|-3.5865986831580825|-3.9893354235394893|-4.0646381513612955|-3.6185344185185038|-3.849870930702477|-4.312794889620685|-4.004279703824547|-3.5318070874945673|-3.998478327978584|-3.660232079700968|-3.6854656739839724|-4.54940909588712|-4.264232748011827|-4.125477778635183|-3.7870579746763635|-4.133465513568574|-3.955039880402328|-4.002412529379604|-3.748553360179031|-4.046418342019682|-4.178571387090602|-4.3511461578638|-3.5662456160204776|-3.8206205449093593|-3.6453370098733235|-3.710093049187044|-3.785196140994263|-3.704884922143334|-4.10631013272977|-5.016666666666667|-4.05040597054305|-3.7494908674944933|-3.6759408421222965|-4.077792820549367|-4.374903494140123|-4.341477921985709|-3.8803759221210914|-3.158565484249608|-3.10779385230922|-3.9943137628007777|-3.5569438845634282|-4.557128167659501|-3.7171264787931033|-4.44265177020301|-4.030813347969535|-3.78559227563891|-4.309950495179006|-4.067891541981606|-3.7595160572010995|-4.122079512376559|-3.2559838487699806|-3.762293548411402|-4.288341048092644|-4.07869583082269|-3.9234024756778676|-4.386125914632503|-3.5891675901942173|-4.180360517325045|-4.333940680160545|-3.7807082818594653|-3.8944749328078068|-4.1990609187924|-3.83474045352562|-4.01776355026989|-3.8199306535047426|-3.89386858105794|-4.6303317797248145|-3.8267568542734454|-3.5103998294278655|-3.8516007961773036|-3.6701653338347966|-3.0346836537267063|-4.227532858496988|-3.3954185371382923|-4.489295057221422|-3.9793071328217384|-3.9919986601157404|-3.985225548993004|-4.083574485697309|-4.082638567083489|-4.347206801353361|-4.1833789785548925|-4.41845384962981|-3.8016448129564964|-4.153986040888145|-4.164615388753582|-4.3718509427051515|-4.198542937479065|-3.398135578406914|-4.019422152830178|-4.133164432264526|-4.154895679563317|-3.398135578406914|-3.597094641844541|-4.618206694708846|-4.47400689443333|-4.053942125155528|-3.784865509426678|-3.77568195855809|-3.5619895734091465|-4.096751861469413|-4.267601578956273|-3.540399604600711|-4.045289029236112|-4.0923761302416235|-4.125217135824733|-3.992317656351652|-3.1902135847086464|-4.291477546979599|-4.305783197422333|-4.479631287661237|-3.8060566665552282|-3.130301488224196|-4.020127470412202|-4.0201434151966|-4.175163540588564|-4.387734288741537|-3.965426993618189|-3.59803107085298|-4.272082770036088|-3.980753781391023|-3.970924961252464|-3.2576530326380086|-4.550021825489947|-3.8251853522699464|-3.426173343324018|-4.306107907396199|-3.0424514305614614|-4.422355020688726|-4.414081723290688|-4.172039045599272|-4.439401263217625|-3.645714772498503|-3.7296310293114403|-3.923608392837157|-3.72390432635475|-3.838760045655092|-4.342598037882664|-4.104431532622607|-3.79978898583791|-4.043633261209265|-4.266296788879535|-4.468784945469124|-4.432302918140272|-3.9991035885980892	WT	0.0402828	-3.07657
RAP1A	VPS16	3.54163	1.39338	-3.6759408421222965|-4.479631287661237|-4.402852937264283|-4.077792820549367|-4.004279703824547|-4.264232748011827|-4.230193583158879|-4.697804753841324|-3.748553360179031|-4.0646381513612955|-3.77568195855809|-4.03414911257397|-4.133164432264526|-3.7807082818594653|-4.198542937479065|-4.5770608851007974|-4.4780773335888036|-4.276294611704611|-4.14836355095443|-3.265647989456728|-4.618206694708846|-4.263414833185519|-4.046418342019682|-4.280646497671952|-3.749053275161403|-4.01776355026989|-4.153986040888145|-4.661910254085062|-3.79978898583791|-4.309950495179006|-4.360463358856286|-4.172667919833618|-3.923608392837157|-4.459730738365031|-3.5318070874945673|-4.096751861469413|-3.7870579746763635|-4.972638664124016|-4.108395807382021|-3.7550674211937776|-4.46852223233313|-4.122079512376559|-4.342598037882664|-4.714446487510315|-4.468784945469124|-4.414081723290688|-3.912131035940658|-3.5662456160204776|-4.002412529379604|-4.3718509427051515|-3.838760045655092|-4.47400689443333|-4.333940680160545|-3.72390432635475|-4.365662188868628|-4.071138459704704|-4.339018688364243|-4.557128167659501|-4.267601578956273|-4.030813347969535|-4.197190550868565|-4.045289029236112|-3.9643639807477036|-3.9380743741242066|-4.434683014640826|-4.23416657189913|-3.8546734446039164|-4.3958600151897835|-4.480678151952846|-4.161386370636952|-3.9919986601157404|-4.288341048092644|-4.387734288741537|-3.9893354235394893|-4.097064619800481|-4.272082770036088|-4.323775152646807|-3.8199306535047426|-4.2303469859833|-4.54940909588712|-3.6453370098733235|-4.34738479613142|-4.424941555726768|-4.49720256396252|-4.1833789785548925|-3.784865509426678|-4.164615388753582|-4.533446902741556|-4.178571387090602|-4.245909566014423|-4.043633261209265|-4.172039045599272|-4.27854384778949|-4.305783197422333|-3.980753781391023|-3.632160080766959|-3.992317656351652|-4.3927128549422525|-4.10631013272977|-3.5619895734091465|-4.083574485697309|-4.07869583082269|-4.382754810720931|-4.082638567083489|-3.998478327978584|-4.356940901910642|-3.785196140994263|-3.816818265105722|-4.291477546979599|-4.33018624905144|-4.30261760971275|-3.704884922143334|-4.133465513568574|-4.374903494140123|-5.016666666666667|-3.9991035885980892	GTP	0.0404217	-3.54163
RALA	BLVRB	3.46178	1.39249	-3.6759408421222965|-4.479631287661237|-4.402852937264283|-4.077792820549367|-4.004279703824547|-4.264232748011827|-4.230193583158879|-4.697804753841324|-3.748553360179031|-4.0646381513612955|-3.77568195855809|-4.422355020688726|-4.133164432264526|-3.7807082818594653|-4.198542937479065|-4.266296788879535|-4.4780773335888036|-4.44265177020301|-4.14836355095443|-3.5569438845634282|-4.618206694708846|-4.263414833185519|-4.046418342019682|-4.280646497671952|-4.517470424987765|-4.153986040888145|-4.3511461578638|-3.79978898583791|-4.309950495179006|-4.360463358856286|-4.172667919833618|-4.459730738365031|-3.5318070874945673|-4.096751861469413|-3.7870579746763635|-3.9343233663818076|-4.108395807382021|-3.7550674211937776|-4.46852223233313|-4.122079512376559|-4.342598037882664|-4.4036823912890535|-4.468784945469124|-4.414081723290688|-3.912131035940658|-3.5662456160204776|-4.002412529379604|-4.3718509427051515|-3.838760045655092|-4.47400689443333|-4.333940680160545|-3.72390432635475|-4.365662188868628|-4.362434354811405|-4.339018688364243|-4.557128167659501|-4.267601578956273|-4.030813347969535|-4.197190550868565|-4.045289029236112|-3.9643639807477036|-4.104431532622607|-4.434683014640826|-3.9234024756778676|-4.446999335374598|-4.386125914632503|-4.480678151952846|-4.161386370636952|-4.288341048092644|-4.127570241382972|-3.9893354235394893|-4.097064619800481|-4.272082770036088|-4.314041052089526|-3.8199306535047426|-4.2303469859833|-3.9882150528645735|-3.6453370098733235|-4.34738479613142|-4.591298714225168|-4.49720256396252|-4.1833789785548925|-3.784865509426678|-4.164615388753582|-4.523712802184274|-4.178571387090602|-4.236175465457142|-4.043633261209265|-4.172039045599272|-4.2688097472322095|-3.980753781391023|-4.4675240202239355|-3.992317656351652|-4.3927128549422525|-4.10631013272977|-3.5619895734091465|-4.083574485697309|-4.07869583082269|-4.382754810720931|-4.082638567083489|-3.998478327978584|-4.347206801353361|-3.5250320936356974|-3.816818265105722|-4.291477546979599|-4.019422152830178|-4.30261760971275|-3.704884922143334|-4.133465513568574|-4.374903494140123|-5.016666666666667|-3.9991035885980892	GDP	0.0405051	-3.46178
RALA	CA2	3.10112	1.39249	-3.423093601696892|-3.925754051571851|-4.402852937264283|-4.077792820549367|-4.004279703824547|-4.264232748011827|-4.230193583158879|-4.697804753841324|-3.748553360179031|-4.0646381513612955|-3.77568195855809|-4.422355020688726|-2.4331591604969027|-3.7807082818594653|-4.198542937479065|-4.266296788879535|-4.4780773335888036|-4.44265177020301|-4.14836355095443|-3.5569438845634282|-3.8882381995637787|-4.263414833185519|-4.046418342019682|-4.280646497671952|-3.6625631932343983|-3.9011388004627405|-4.3511461578638|-3.79978898583791|-4.309950495179006|-4.360463358856286|-4.172667919833618|-4.459730738365031|-3.5318070874945673|-4.096751861469413|-3.7870579746763635|-3.640610177650987|-2.8141558817983907|-3.7550674211937776|-4.46852223233313|-4.122079512376559|-4.342598037882664|-4.4036823912890535|-4.468784945469124|-4.414081723290688|-3.912131035940658|-3.5662456160204776|-2.4071426081319927|-4.119003702279747|-3.838760045655092|-4.47400689443333|-4.333940680160545|-3.72390432635475|-4.365662188868628|-4.362434354811405|-4.339018688364243|-4.557128167659501|-4.267601578956273|-4.030813347969535|-4.197190550868565|-4.045289029236112|-3.9643639807477036|-3.3744630374775397|-4.434683014640826|-3.9234024756778676|-4.446999335374598|-4.386125914632503|-4.480678151952846|-4.161386370636952|-4.288341048092644|-3.5328270569881703|-3.9893354235394893|-4.097064619800481|-3.7182055339467026|-4.314041052089526|-3.8199306535047426|-4.2303469859833|-3.5184106050780715|-3.6453370098733235|-4.34738479613142|-4.591298714225168|-4.49720256396252|-4.1833789785548925|-3.2309882733372923|-4.164615388753582|-4.523712802184274|-3.4486028919455345|-4.236175465457142|-4.043633261209265|-4.172039045599272|-4.2688097472322095|-3.980753781391023|-4.4675240202239355|-3.992317656351652|-4.3927128549422525|-4.10631013272977|-3.5619895734091465|-4.083574485697309|-4.07869583082269|-4.382754810720931|-4.082638567083489|-3.998478327978584|-4.347206801353361|-3.785196140994263|-3.816818265105722|-4.038630306554194|-4.019422152830178|-4.30261760971275|-3.704884922143334|-3.403497018423506|-3.343905003331075|-5.016666666666667|-3.9991035885980892	GDP	0.0405051	-3.10112
RAP2B	CSE1L	2.54818	1.39193	-3.6759408421222965|-4.4029904579511845|-4.104363357937873|-3.3990919995113518|-4.404760128834156|-3.146199233143549|-4.230193583158879|-3.2531871388366773|-3.748553360179031|-3.9879973216512425|-4.176162383567699|-3.407862097727518|-3.1912221764519297|-3.7807082818594653|-3.9000533581526553|-2.834268301182908|-3.674437775942488|-4.542102199548639|-3.8498739716280213|-3.5569438845634282|-4.618206694708846|-3.885744007811485|-4.046418342019682|-4.280646497671952|-3.2458529920616574|-2.986880211120512|-3.60022395645843|-3.389898746855817|-4.200269410847519|-4.309950495179006|-3.3992159478483033|-3.7280503048289706|-3.282696132688541|-3.6560911807187155|-3.5318070874945673|-3.2931123038230985|-3.7870579746763635|-3.5807273996353723|-2.6515437359603613|-3.7550674211937776|-2.793455695950209|-3.5225599373861685|-3.4643248619394447|-3.658034780620425|-4.468784945469124|-4.414081723290688|-3.912131035940658|-3.5662456160204776|-3.124139353436384|-3.6583880154079247|-3.0931124349864634|-3.728359283764702|-3.734421105170155|-3.72390432635475|-4.365662188868628|-3.0305210199980452|-3.625555761067016|-4.957608592669111|-3.17672031013161|-3.0510825312675385|-4.197190550868565|-4.045289029236112|-3.9643639807477036|-3.5049119576322165|-4.835163439650436|-2.661125069005903|-4.847479760384208|-3.3094850849224495|-3.4040373222427935|-3.38577553659088|-3.2163878260696688|-3.7857314861103095|-3.7468220285929217|-2.974842500578281|-2.929343320743095|-3.827465155031441|-3.3923021823652157|-3.8199306535047426|-3.785729370978653|-3.04140450201808|-3.6453370098733235|-3.1143967655614437|-3.2209271275926334|-2.953200316821961|-4.1833789785548925|-3.784865509426678|-4.164615388753582|-3.3559915031268894|-3.9769918207722488|-3.0134066000688517|-3.1888411811155684|-3.192308228897275|-3.5553468199349827|-4.22914236771228|-3.2672908540937957|-3.5669744495695634|-3.992317656351652|-3.8901032929599184|-4.10631013272977|-3.5619895734091465|-4.083574485697309|-4.0020550011126375|-4.0050839853468965|-4.082638567083489|-3.998478327978584|-3.492414721259665|-3.785196140994263|-3.816818265105722|-4.089897980661246|-4.019422152830178|-4.402068039058379|-3.704884922143334|-3.118972590607365|-4.076413914813714|-5.016666666666667|-3.0985540179437177	GTP	0.0405571	-2.54818
RALGDS	AHR	3.12979	1.39166	-4.263414833185519|-4.367375640954539|-4.097064619800481|-4.172667919833618|-4.197975977515196|-4.4036823912890535|-3.7550674211937776|-4.1633315621874925|-4.214720959501966|-4.283681574848314|-4.104463185210693|-4.30261760971275|-3.9643639807477036|-4.446999335374598|-3.912131035940658|-4.0446897498156|-4.108395807382021|-4.149406898236418|-3.477062493401733|-4.459361411141961|-3.741640016740522|-4.0646381513612955|-3.6185344185185038|-4.1921778151016795|-4.312794889620685|-4.004279703824547|-3.5318070874945673|-3.998478327978584|-4.546607008450446|-4.039830258512967|-3.673324759037841|-3.9196273282048035|-4.125477778635183|-3.7870579746763635|-4.133465513568574|-3.955039880402328|-4.002412529379604|-3.748553360179031|-4.046418342019682|-4.178571387090602|-4.103450751064833|-3.5662456160204776|-4.392353277229257|-3.6453370098733235|-3.710093049187044|-3.785196140994263|-3.704884922143334|-4.10631013272977|-5.016666666666667|-4.3927128549422525|-4.091797751893695|-3.6759408421222965|-4.077792820549367|-4.374903494140123|-4.259998140530263|-3.9749873997213263|-4.478595973937658|-4.348533365587693|-3.9943137628007777|-3.5569438845634282|-4.557128167659501|-3.6008845910784446|-4.44265177020301|-4.084147936834548|-3.78559227563891|-4.309950495179006|-4.067891541981606|-4.402852937264283|-4.175414101241573|-4.251503246944527|-3.762293548411402|-4.288341048092644|-4.07869583082269|-3.9767370645428812|-3.895392459147241|-3.5891675901942173|-4.233695106190059|-4.333940680160545|-3.7807082818594653|-3.935751821543028|-4.1990609187924|-4.531411922453818|-4.01776355026989|-3.8199306535047426|-3.5491473648279124|-4.972638664124016|-3.8267568542734454|-3.972988092322695|-3.8516007961773036|-3.7300147051758197|-4.075960542461927|-4.623174331761205|-3.6584344451279174|-4.144689637414398|-3.9793071328217384|-3.9919986601157404|-3.985225548993004|-4.083574485697309|-4.082638567083489|-3.7473288764430315|-4.1833789785548925|-4.459730738365031|-3.8016448129564964|-4.031229370697478|-4.164615388753582|-4.425185531570166|-4.198542937479065|-3.66883831506283|-4.019422152830178|-4.133164432264526|-4.073415898107871|-3.66883831506283|-3.5825616500197075|-4.618206694708846|-4.47400689443333|-4.053942125155528|-3.784865509426678|-3.77568195855809|-3.5619895734091465|-4.451116445998409|-3.8438149131016246|-3.4308910995450215|-4.045289029236112|-4.434683014640826|-3.867646095313605|-3.992317656351652|-4.0864574085420475|-4.291477546979599|-4.305783197422333|-4.479631287661237|-4.14836355095443|-4.016676416973674|-3.7167989393403995|-4.0201434151966|-3.6677150268608356|-3.8970008332562758|-3.965426993618189|-3.59803107085298|-4.024387363237121|-3.980753781391023|-3.970924961252464|-4.290116603489399|-3.6446333030901816|-4.46852223233313|-3.520784820924253|-3.798659393668472|-4.341182890817621|-3.47568960955374|-4.414081723290688|-4.526403630128266|-4.480678151952846|-4.164112915953386|-3.7296310293114403|-3.923608392837157|-3.72390432635475|-3.838760045655092|-4.342598037882664|-3.4587961171516017|-4.154153570366905|-4.043633261209265|-4.0186013820805675|-4.468784945469124|-4.432302918140272|-4.353468173127084	WT	0.0405826	-3.12979
RAP2B	MYOG	3.5506	1.39164	-3.6759408421222965|-4.479631287661237|-4.402852937264283|-4.077792820549367|-4.004279703824547|-4.264232748011827|-4.230193583158879|-4.697804753841324|-3.748553360179031|-4.0646381513612955|-3.77568195855809|-4.422355020688726|-4.133164432264526|-3.7807082818594653|-4.198542937479065|-4.266296788879535|-4.4780773335888036|-4.44265177020301|-4.14836355095443|-3.5569438845634282|-4.618206694708846|-4.263414833185519|-4.046418342019682|-4.280646497671952|-4.517470424987765|-4.01776355026989|-4.153986040888145|-4.3511461578638|-3.79978898583791|-4.309950495179006|-4.360463358856286|-4.172667919833618|-3.923608392837157|-4.459730738365031|-3.5318070874945673|-4.096751861469413|-3.7870579746763635|-4.972638664124016|-4.108395807382021|-3.7550674211937776|-4.46852223233313|-4.122079512376559|-4.342598037882664|-4.4036823912890535|-4.468784945469124|-4.414081723290688|-3.912131035940658|-3.5662456160204776|-4.002412529379604|-4.3718509427051515|-3.838760045655092|-4.47400689443333|-4.333940680160545|-3.72390432635475|-4.365662188868628|-4.362434354811405|-4.339018688364243|-4.557128167659501|-4.267601578956273|-4.030813347969535|-4.197190550868565|-4.045289029236112|-3.9643639807477036|-4.104431532622607|-4.434683014640826|-3.9234024756778676|-4.446999335374598|-4.386125914632503|-4.480678151952846|-4.161386370636952|-3.9919986601157404|-4.288341048092644|-4.387734288741537|-3.9893354235394893|-4.097064619800481|-4.272082770036088|-4.314041052089526|-3.8199306535047426|-4.2303469859833|-4.54940909588712|-3.6453370098733235|-4.34738479613142|-4.591298714225168|-4.49720256396252|-4.1833789785548925|-3.784865509426678|-4.164615388753582|-4.523712802184274|-4.178571387090602|-4.236175465457142|-4.043633261209265|-4.172039045599272|-4.2688097472322095|-4.305783197422333|-3.980753781391023|-4.4675240202239355|-3.992317656351652|-4.3927128549422525|-4.10631013272977|-3.5619895734091465|-4.083574485697309|-4.07869583082269|-4.382754810720931|-4.082638567083489|-3.998478327978584|-4.347206801353361|-3.785196140994263|-3.816818265105722|-4.291477546979599|-4.019422152830178|-4.30261760971275|-3.704884922143334|-4.133465513568574|-4.374903494140123|-5.016666666666667|-3.9991035885980892	GTP	0.0405841	-3.5506
RAP1A	CLASP2	3.50332	1.39088	-3.6759408421222965|-4.479631287661237|-4.198192162690518|-4.077792820549367|-4.004279703824547|-3.5589696228688763|-4.230193583158879|-4.317052720211878|-3.748553360179031|-4.0646381513612955|-3.77568195855809|-4.422355020688726|-3.8615568680601475|-3.7807082818594653|-4.198542937479065|-3.994689224675156|-4.4780773335888036|-4.44265177020301|-4.14836355095443|-3.5569438845634282|-4.618206694708846|-4.263414833185519|-4.046418342019682|-4.280646497671952|-4.1878709138057|-4.01776355026989|-4.153986040888145|-4.3511461578638|-3.79978898583791|-4.309950495179006|-4.360463358856286|-4.172667919833618|-3.923608392837157|-4.5560999594552465|-3.5318070874945673|-4.096751861469413|-3.7870579746763635|-4.972638664124016|-4.108395807382021|-3.7550674211937776|-4.46852223233313|-4.122079512376559|-4.342598037882664|-4.375112875770969|-4.468784945469124|-4.686542203436585|-3.912131035940658|-3.5662456160204776|-3.621660495750157|-4.3718509427051515|-3.838760045655092|-4.47400689443333|-4.907431155970423|-3.72390432635475|-4.365662188868628|-4.935924830621283|-4.339018688364243|-4.557128167659501|-4.267601578956273|-4.030813347969535|-4.197190550868565|-4.045289029236112|-3.9643639807477036|-4.104431532622607|-4.434683014640826|-3.9234024756778676|-4.446999335374598|-4.386125914632503|-4.480678151952846|-4.161386370636952|-3.9919986601157404|-4.288341048092644|-4.387734288741537|-3.9893354235394893|-4.097064619800481|-4.272082770036088|-4.314041052089526|-3.8199306535047426|-4.2303469859833|-4.54940909588712|-3.6453370098733235|-4.9208752719412985|-4.591298714225168|-4.49720256396252|-4.1833789785548925|-3.784865509426678|-4.164615388753582|-4.523712802184274|-4.752061862900479|-4.236175465457142|-4.043633261209265|-4.172039045599272|-4.2688097472322095|-4.305783197422333|-3.980753781391023|-4.4675240202239355|-3.992317656351652|-4.3927128549422525|-4.10631013272977|-3.5619895734091465|-4.083574485697309|-4.07869583082269|-4.382754810720931|-3.9571590385573483|-3.998478327978584|-4.347206801353361|-3.785196140994263|-3.816818265105722|-4.291477546979599|-4.019422152830178|-4.30261760971275|-3.704884922143334|-4.133465513568574|-4.374903494140123|-5.016666666666667|-3.9991035885980892	GTP	0.0406552	-3.50332
RALA	PNP	3.0502	1.39058	-3.6759408421222965|-4.366497862690066|-4.402852937264283|-4.077792820549367|-4.004279703824547|-3.850069327376675|-3.1170601581877087|-4.107550074150491|-3.748553360179031|-3.252534722054106|-3.77568195855809|-4.422355020688726|-4.020031007293356|-3.7807082818594653|-4.198542937479065|-3.852133368244383|-4.4780773335888036|-4.44265177020301|-4.03523012598326|-3.5569438845634282|-3.9030132784097127|-4.263414833185519|-2.7571936579928296|-4.280646497671952|-3.2582089643383565|-4.153986040888145|-2.876284896875036|-3.79978898583791|-4.309950495179006|-3.770208679165453|-3.1564445078705035|-4.34659731339386|-2.941552407803734|-4.096751861469413|-3.1968032949855303|-3.169309159124332|-4.108395807382021|-3.7550674211937776|-4.46852223233313|-4.008946087405388|-4.229464612911493|-4.4036823912890535|-4.468784945469124|-4.414081723290688|-3.912131035940658|-3.5662456160204776|-4.002412529379604|-3.9576875220699996|-3.2485053659642587|-4.47400689443333|-4.220807255189374|-2.765672861369322|-4.365662188868628|-3.9482709341762523|-4.339018688364243|-4.557128167659501|-4.267601578956273|-4.030813347969535|-4.197190550868565|-3.330095612936978|-3.9643639807477036|-4.104431532622607|-4.434683014640826|-3.9234024756778676|-4.446999335374598|-3.6709324983333693|-4.480678151952846|-4.161386370636952|-4.288341048092644|-3.9893354235394893|-4.097064619800481|-4.272082770036088|-4.2009076271183545|-3.8199306535047426|-3.8161835653481484|-2.879973170148662|-3.6453370098733235|-4.34738479613142|-4.001044034534335|-4.49720256396252|-4.1833789785548925|-4.164615388753582|-4.410579377213104|-4.178571387090602|-4.236175465457142|-4.043633261209265|-4.172039045599272|-4.2688097472322095|-2.9645303694279086|-3.5762393448691205|-3.992317656351652|-4.3927128549422525|-4.10631013272977|-3.4488561484379754|-4.083574485697309|-3.664532410187538|-3.792500131030097|-4.082638567083489|-2.9822549160154694|-3.455922125998547|-3.672062716023092|-3.816818265105722|-3.7012228672887653|-4.019422152830178|-4.30261760971275|-3.704884922143334|-4.133465513568574|-4.374903494140123|-5.016666666666667|-3.9991035885980892	GTP	0.0406836	-3.0502
RAP1A	GJA1	3.30584	1.39055	-3.6759408421222965|-4.479631287661237|-3.8088250411203104|-4.077792820549367|-4.004279703824547|-4.272264843195817|-4.230193583158879|-4.006866844689296|-3.748553360179031|-4.0646381513612955|-3.77568195855809|-4.422355020688726|-4.133164432264526|-3.7807082818594653|-4.198542937479065|-4.266296788879535|-3.2819894461168686|-4.44265177020301|-4.14836355095443|-3.5569438845634282|-4.618206694708846|-4.263414833185519|-4.046418342019682|-3.5105273424722974|-4.517470424987765|-4.01776355026989|-4.153986040888145|-4.3511461578638|-3.79978898583791|-4.309950495179006|-4.360463358856286|-4.172667919833618|-3.923608392837157|-3.1455435388151014|-3.5318070874945673|-4.096751861469413|-3.7870579746763635|-4.972638664124016|-4.108395807382021|-3.7550674211937776|-4.46852223233313|-4.122079512376559|-3.8735088783469918|-4.110684490809063|-3.69866579026947|-3.041902576763072|-3.912131035940658|-3.5662456160204776|-4.002412529379604|-3.7778230465611795|-3.838760045655092|-4.47400689443333|-4.333940680160545|-3.72390432635475|-4.365662188868628|-3.8933451952757316|-3.347050783548233|-3.133796498684504|-4.267601578956273|-4.030813347969535|-4.197190550868565|-4.045289029236112|-3.9643639807477036|-4.104431532622607|-3.296587074146578|-3.9234024756778676|-4.446999335374598|-4.386125914632503|-3.7897402428008173|-4.161386370636952|-3.9919986601157404|-4.288341048092644|-4.387734288741537|-3.9893354235394893|-4.097064619800481|-4.272082770036088|-3.844951892553853|-3.8199306535047426|-4.2303469859833|-4.54940909588712|-3.6453370098733235|-4.34738479613142|-4.298300813745176|-3.274785737768236|-4.1833789785548925|-3.784865509426678|-4.164615388753582|-3.531744897368265|-4.178571387090602|-3.943177564977151|-4.043633261209265|-4.172039045599272|-4.2688097472322095|-4.305783197422333|-3.980753781391023|-4.4675240202239355|-3.992317656351652|-3.4465024406869174|-4.10631013272977|-3.5619895734091465|-4.083574485697309|-4.07869583082269|-4.382754810720931|-4.082638567083489|-3.998478327978584|-4.347206801353361|-3.785196140994263|-3.816818265105722|-4.291477546979599|-4.019422152830178|-4.30261760971275|-3.704884922143334|-4.133465513568574|-4.374903494140123|-5.016666666666667|-3.9991035885980892	GTP	0.040686	-3.30584
RAP1A	STK11IP	2.9365	1.39055	-3.6759408421222965|-4.479631287661237|-3.865450564898725|-3.6952924081695526|-4.004279703824547|-3.5227103929903447|-4.230193583158879|-3.8179797006535607|-3.748553360179031|-3.9251757876677753|-3.77568195855809|-3.9307101388838435|-4.133164432264526|-3.766184654774245|-4.3601105694495255|-3.687501731355752|-4.241704956887227|-4.604219402173472|-3.8328099282052293|-3.5569438845634282|-4.618206694708846|-4.263414833185519|-4.046418342019682|-4.280646497671952|-3.679038056958227|-4.01776355026989|-3.2741609877003817|-3.8595012760589174|-4.262386613472352|-4.309950495179006|-3.592612065112455|-4.635265547468061|-3.923608392837157|-4.459730738365031|-3.5318070874945673|-3.860379484767837|-3.7870579746763635|-3.7192329481236595|-4.269963439352481|-3.7550674211937776|-4.46852223233313|-3.8857071356749824|-3.3427976676181506|-4.4036823912890535|-4.468784945469124|-4.414081723290688|-3.912131035940658|-3.5662456160204776|-4.002412529379604|-4.232388579011632|-3.838760045655092|-4.45948326734811|-4.194478316467025|-3.72390432635475|-4.365662188868628|-3.620911999789922|-4.500586320334704|-4.7186957996299626|-4.253077951871053|-3.64831293558972|-3.4836969194473255|-3.428705410822929|-3.9643639807477036|-3.362909177601124|-4.434683014640826|-3.540902063298053|-3.7335057039533592|-3.734780189960108|-4.466154524867626|-4.146862743551732|-3.9919986601157404|-4.288341048092644|-3.947241929384036|-3.4519330511739317|-3.9576022561069606|-3.455926796717702|-3.735245994565743|-3.8199306535047426|-3.7898546266257993|-3.564848692179343|-3.6453370098733235|-3.8099824237658626|-3.5914983439606543|-3.918407506438737|-4.1833789785548925|-3.784865509426678|-4.627213016388024|-3.782190447162792|-4.178571387090602|-3.65738040793336|-4.043633261209265|-3.935666668897695|-3.187339330516376|-4.305783197422333|-3.980753781391023|-3.5499104061467714|-4.454915283986095|-4.554280486912713|-4.10631013272977|-3.5619895734091465|-3.4669908672841263|-4.07869583082269|-4.544322442691391|-4.082638567083489|-3.998478327978584|-3.5087744333238224|-3.785196140994263|-3.501264642356521|-3.5779839155583595|-4.019422152830178|-4.464185241683211|-3.704884922143334|-3.8970931368669968|-4.3603798670549025|-5.016666666666667|-3.558611229240588	GTP	0.040686	-2.9365
NRAS	PAEP	3.46793	1.39034	-3.6759408421222965|-4.479631287661237|-4.402852937264283|-4.077792820549367|-4.004279703824547|-4.264232748011827|-4.230193583158879|-4.697804753841324|-3.748553360179031|-4.0646381513612955|-3.77568195855809|-4.422355020688726|-4.133164432264526|-3.7807082818594653|-4.198542937479065|-4.266296788879535|-4.44265177020301|-4.14836355095443|-3.5569438845634282|-4.618206694708846|-4.263414833185519|-4.046418342019682|-4.280646497671952|-4.517470424987765|-4.01776355026989|-4.153986040888145|-4.3511461578638|-3.79978898583791|-4.309950495179006|-4.360463358856286|-4.172667919833618|-3.923608392837157|-4.459730738365031|-3.5318070874945673|-4.096751861469413|-3.7870579746763635|-4.972638664124016|-4.108395807382021|-3.418328491033517|-4.122079512376559|-4.342598037882664|-4.4036823912890535|-4.468784945469124|-4.414081723290688|-3.912131035940658|-3.2295066858602173|-4.002412529379604|-4.3718509427051515|-3.838760045655092|-4.47400689443333|-4.333940680160545|-3.72390432635475|-4.362434354811405|-4.339018688364243|-4.267601578956273|-4.030813347969535|-4.197190550868565|-4.045289029236112|-3.9643639807477036|-4.104431532622607|-4.434683014640826|-3.9234024756778676|-4.446999335374598|-4.161386370636952|-3.9919986601157404|-4.288341048092644|-4.387734288741537|-3.9893354235394893|-4.097064619800481|-4.272082770036088|-4.314041052089526|-3.8199306535047426|-4.2303469859833|-4.54940909588712|-3.6453370098733235|-4.34738479613142|-4.591298714225168|-4.1833789785548925|-3.784865509426678|-4.164615388753582|-4.523712802184274|-4.178571387090602|-4.236175465457142|-4.043633261209265|-4.172039045599272|-4.2688097472322095|-4.305783197422333|-3.980753781391023|-4.4675240202239355|-3.992317656351652|-4.3927128549422525|-4.10631013272977|-3.5619895734091465|-4.083574485697309|-4.07869583082269|-4.382754810720931|-4.082638567083489|-3.998478327978584|-4.347206801353361|-3.785196140994263|-3.816818265105722|-4.291477546979599|-4.019422152830178|-3.6648486838885086|-3.704884922143334|-4.133465513568574|-4.374903494140123|-5.016666666666667|-3.9991035885980892	GTP	0.0407065	-3.46793
RALB	PRDX5	2.90197	1.38953	-3.6759408421222965|-4.479631287661237|-2.9123754761760017|-3.432413399475343|-4.004279703824547|-3.317823331273822|-3.186874153412818|-3.876334073711619|-3.748553360179031|-4.0646381513612955|-3.77568195855809|-4.422355020688726|-4.133164432264526|-3.7807082818594653|-4.198542937479065|-4.266296788879535|-4.4780773335888036|-3.2532043047787105|-2.9009241385524436|-3.5569438845634282|-4.618206694708846|-4.263414833185519|-4.046418342019682|-3.936297072261908|-3.69599974485806|-4.153986040888145|-3.307826728117738|-3.455439560427867|-4.309950495179006|-4.360463358856286|-2.78692580926535|-4.115381312954987|-3.5318070874945673|-4.096751861469413|-3.7870579746763635|-3.4241692560580486|-4.108395807382021|-3.7550674211937776|-4.46852223233313|-4.122079512376559|-4.342598037882664|-4.468784945469124|-4.414081723290688|-3.912131035940658|-3.5662456160204776|-4.002412529379604|-3.124411530303165|-3.838760045655092|-4.47400689443333|-3.5124700000308398|-3.72390432635475|-4.365662188868628|-4.362434354811405|-3.9946692629542|-4.557128167659501|-4.267601578956273|-4.030813347969535|-4.197190550868565|-3.7009396038260682|-3.9643639807477036|-3.4590521115485826|-4.434683014640826|-3.9234024756778676|-4.446999335374598|-3.740746493558478|-4.480678151952846|-4.161386370636952|-4.288341048092644|-3.9893354235394893|-4.097064619800481|-4.272082770036088|-4.314041052089526|-3.8199306535047426|-3.408876305853595|-3.7279384157574147|-3.6453370098733235|-4.34738479613142|-4.246949288815125|-4.49720256396252|-4.1833789785548925|-3.440516084016635|-3.519235967679557|-4.523712802184274|-4.178571387090602|-4.236175465457142|-4.043633261209265|-4.172039045599272|-4.2688097472322095|-3.980753781391023|-4.123174594813892|-3.992317656351652|-4.3927128549422525|-4.10631013272977|-3.5619895734091465|-4.083574485697309|-4.07869583082269|-4.382754810720931|-4.082638567083489|-3.998478327978584|-2.9614646907850934|-2.9637254608645573|-2.77349883535966|-4.291477546979599|-4.019422152830178|-2.5965403482851137|-3.704884922143334|-4.133465513568574|-4.374903494140123|-5.016666666666667|-3.9991035885980892	GTP	0.0407823	-2.90197
RAP2B	RAP2A	3.37421	1.38818	-3.6759408421222965|-4.479631287661237|-4.402852937264283|-4.077792820549367|-4.004279703824547|-4.264232748011827|-2.8046700528547537|-4.697804753841324|-3.748553360179031|-4.0646381513612955|-3.77568195855809|-4.422355020688726|-4.133164432264526|-3.7807082818594653|-4.198542937479065|-4.266296788879535|-4.4780773335888036|-4.44265177020301|-4.14836355095443|-3.5569438845634282|-4.618206694708846|-4.263414833185519|-4.046418342019682|-2.9276736345164367|-4.517470424987765|-4.01776355026989|-4.153986040888145|-4.3511461578638|-3.79978898583791|-4.309950495179006|-4.360463358856286|-4.172667919833618|-3.923608392837157|-4.459730738365031|-3.5318070874945673|-4.096751861469413|-3.7870579746763635|-4.972638664124016|-4.108395807382021|-3.7550674211937776|-4.46852223233313|-4.122079512376559|-4.342598037882664|-4.4036823912890535|-4.468784945469124|-4.414081723290688|-3.912131035940658|-3.5662456160204776|-4.002412529379604|-4.3718509427051515|-3.838760045655092|-4.47400689443333|-4.333940680160545|-3.72390432635475|-2.8236330894930646|-4.362434354811405|-4.339018688364243|-4.557128167659501|-4.267601578956273|-4.030813347969535|-3.8856103728712754|-4.045289029236112|-3.9643639807477036|-4.104431532622607|-4.434683014640826|-3.9234024756778676|-4.446999335374598|-4.386125914632503|-4.480678151952846|-4.161386370636952|-3.9919986601157404|-4.288341048092644|-4.387734288741537|-3.9893354235394893|-4.097064619800481|-4.272082770036088|-4.314041052089526|-3.8199306535047426|-4.2303469859833|-4.54940909588712|-3.6453370098733235|-4.34738479613142|-4.279718536227879|-4.185622385965231|-4.1833789785548925|-3.784865509426678|-4.164615388753582|-4.523712802184274|-4.178571387090602|-4.236175465457142|-4.043633261209265|-4.172039045599272|-4.2688097472322095|-4.305783197422333|-3.980753781391023|-4.4675240202239355|-3.992317656351652|-4.3927128549422525|-4.10631013272977|-3.5619895734091465|-4.083574485697309|-4.07869583082269|-4.382754810720931|-4.082638567083489|-3.998478327978584|-4.347206801353361|-3.785196140994263|-3.2042080914444515|-4.291477546979599|-4.019422152830178|-4.30261760971275|-3.3933047441460444|-4.133465513568574|-4.374903494140123|-5.016666666666667|-3.9991035885980892	GDP	0.0409091	-3.37421
RAP2B	CTNNA1	2.69572	1.38818	-3.6759408421222965|-4.198077613601303|-3.753322477909754|-3.9723304055451134|-4.004279703824547|-3.556710341679611|-4.230193583158879|-3.9391298250617273|-3.748553360179031|-3.658145740693061|-3.77568195855809|-3.1865588371894664|-4.133164432264526|-3.7807082818594653|-3.7920505268108298|-3.8598043782113|-3.2757049055764935|-4.44265177020301|-4.14836355095443|-3.5569438845634282|-4.618206694708846|-4.263414833185519|-4.046418342019682|-2.863430221611943|-3.713038005647493|-4.01776355026989|-3.747493630219911|-4.245683742859547|-3.79978898583791|-4.309950495179006|-4.556030939516014|-4.172667919833618|-3.923608392837157|-3.0870965949577633|-3.5318070874945673|-3.8151981874094787|-3.7870579746763635|-1.809320040377875|-4.108395807382021|-3.7550674211937776|-3.4088173078895516|-3.840525838316624|-3.5381656185423918|-3.320496370995952|-3.8862012757452074|-4.414081723290688|-3.912131035940658|-3.5662456160204776|-4.002412529379604|-3.169478514692842|-3.838760045655092|-4.47400689443333|-4.2284782651562915|-3.72390432635475|-4.365662188868628|-3.603759426031807|-3.3884582333457325|-4.752695748319229|-3.5600791726240573|-4.030813347969535|-4.197190550868565|-4.045289029236112|-3.9643639807477036|-3.454901073268078|-4.329220599636573|-3.4200000520015763|-4.446999335374598|-2.730435146573155|-3.8980944822289305|-2.684856093360962|-3.9919986601157404|-4.288341048092644|-3.304548268448436|-3.9893354235394893|-3.5936621961241895|-3.768680346359797|-3.187389338015334|-3.8199306535047426|-4.2303469859833|-3.790734167107523|-3.6453370098733235|-3.312503455412874|-3.3718929469140777|-2.5435510319668677|-4.1833789785548925|-2.980433090086406|-4.360182969413309|-3.0660678690686587|-4.178571387090602|-3.9546217913972077|-4.043633261209265|-3.7655466349310367|-3.862317336563975|-4.305783197422333|-3.980753781391023|-3.817993560869406|-3.992317656351652|-3.743182395587723|-4.10631013272977|-3.5619895734091465|-3.1651987140502|-4.07869583082269|-3.733224351366401|-4.082638567083489|-3.998478327978584|-4.347206801353361|-3.785196140994263|-3.4103258544374873|-3.5839551406473826|-4.019422152830178|-4.30261760971275|-3.704884922143334|-3.5508818438446577|-4.374903494140123|-5.016666666666667|-3.717549914538154	GDP	0.0409091	-2.69572
RAP1A	SYTL4	1.49106	1.38703	-3.6276020988995885|-4.479631287661237|-4.402852937264283|-4.077792820549367|-2.3996384598345513|-3.817953996117082|-2.109972832630046|-4.697804753841324|-3.748553360179031|-1.8121794254826629|-1.623539494379425|-4.422355020688726|-4.133164432264526|-3.7807082818594653|-2.838450333200602|-4.266296788879535|-1.9718566936321031|-4.44265177020301|-4.14836355095443|-3.5569438845634282|-3.490686705438513|-2.8628935718514485|-2.4997690450073735|-3.0709397522142683|-2.414135820235916|-3.668394811383201|-4.153986040888145|-4.3511461578638|-3.207382198264926|-3.182430505908673|-3.357882106194254|-4.172667919833618|-3.923608392837157|-3.250023992907348|-3.5318070874945673|-1.8154170078545517|-1.6315092618057874|-4.972638664124016|-4.108395807382021|-1.4407323074759903|-2.9430622343907595|-2.856256824939945|-4.342598037882664|-4.4036823912890535|-2.2965945612793295|-4.414081723290688|-3.912131035940658|-3.040785618078107|-4.002412529379604|-3.7214522081544814|-3.838760045655092|-3.612754794567767|-2.5259340922482068|-3.1314975387817663|-2.0340222169423705|-4.013065615924715|-1.8918722149382705|-2.2796197218976926|-1.9292282243710472|-3.107413341355127|-3.0027237719676187|-4.045289029236112|-1.7516723817405584|-4.104431532622607|-2.1145026648816194|-3.9234024756778676|-2.235797598829964|-3.360063566120947|-2.977494548721628|-4.161386370636952|-2.9894174074537077|-4.288341048092644|-4.387734288741537|-3.9893354235394893|-3.1736646131860726|-3.6216840354854183|-4.314041052089526|-3.373651901609997|-4.182008242760593|-4.54940909588712|-2.55560558149239|-3.82192479818905|-4.591298714225168|-3.4276745216698736|-4.1833789785548925|-3.784865509426678|-4.164615388753582|-4.523712802184274|-3.38986995437365|-4.236175465457142|-3.8192032589308758|-3.310786945733708|-2.8054976560386837|-2.4412031542078414|-3.455293783448653|-2.5215581857107856|-2.5290055651581262|-1.9395403950996064|-4.10631013272977|-1.9634224771313442|-2.938325729466545|-3.632417078927945|-4.382754810720931|-1.5415394348339435|-3.998478327978584|-4.122776799074972|-2.3218840498007367|-2.790755916594166|-3.112805035261885|-4.019422152830178|-2.7292340594531965|-3.704884922143334|-4.386156766009846|-4.374903494140123|-5.016666666666667|-3.9991035885980892	GTP	0.0410173	-1.49106
RAP2B	MYOF	3.21933	1.38688	-3.6759408421222965|-2.935004936827859|-4.402852937264283|-4.077792820549367|-4.004279703824547|-4.264232748011827|-4.230193583158879|-4.697804753841324|-3.748553360179031|-4.0646381513612955|-3.77568195855809|-3.7296661343999102|-4.133164432264526|-3.7807082818594653|-4.198542937479065|-4.266296788879535|-3.0464904960640173|-4.44265177020301|-4.14836355095443|-3.5569438845634282|-4.618206694708846|-4.263414833185519|-3.638965184211615|-3.7640488704388164|-4.517470424987765|-4.01776355026989|-4.153986040888145|-4.3511461578638|-3.79978898583791|-4.446565381721214|-4.360463358856286|-4.172667919833618|-3.923608392837157|-3.0281439008402447|-3.5318070874945673|-4.096751861469413|-3.7870579746763635|-4.972638664124016|-4.108395807382021|-3.7550674211937776|-4.46852223233313|-4.122079512376559|-4.342598037882664|-3.279034409038769|-3.0284828760461253|-2.9172281542533103|-3.912131035940658|-3.5662456160204776|-4.002412529379604|-4.3718509427051515|-3.838760045655092|-4.47400689443333|-4.333940680160545|-4.462579204224921|-3.82558346578597|-4.362434354811405|-2.9637502139275775|-2.986172878103774|-4.267601578956273|-4.030813347969535|-4.197190550868565|-4.045289029236112|-3.703038858617875|-4.104431532622607|-3.033478806109761|-3.9234024756778676|-4.446999335374598|-4.386125914632503|-4.480678151952846|-4.161386370636952|-3.9919986601157404|-4.288341048092644|-4.387734288741537|-3.9893354235394893|-4.097064619800481|-4.272082770036088|-4.314041052089526|-3.8199306535047426|-4.2303469859833|-4.54940909588712|-3.6453370098733235|-4.34738479613142|-4.591298714225168|-4.235877441832691|-3.2060505127902648|-3.784865509426678|-3.488316918652935|-4.523712802184274|-4.178571387090602|-4.236175465457142|-4.043633261209265|-4.172039045599272|-4.2688097472322095|-3.5003900309422282|-3.980753781391023|-4.4675240202239355|-3.992317656351652|-3.066929743585505|-4.10631013272977|-3.5619895734091465|-4.083574485697309|-4.07869583082269|-4.382754810720931|-3.219253453625698|-3.998478327978584|-4.347206801353361|-3.785196140994263|-4.254463147311912|-4.291477546979599|-4.019422152830178|-4.30261760971275|-3.704884922143334|-4.133465513568574|-4.374903494140123|-5.016666666666667|-3.9991035885980892	GTP	0.0410319	-3.21933
RAP2B	TMX2	3.42098	1.38646	-3.6759408421222965|-4.479631287661237|-3.9702714429370314|-4.077792820549367|-4.004279703824547|-4.264232748011827|-4.230193583158879|-4.265223259514073|-3.748553360179031|-4.0646381513612955|-3.77568195855809|-4.422355020688726|-4.133164432264526|-3.7807082818594653|-4.198542937479065|-4.266296788879535|-3.5014277949112764|-4.44265177020301|-4.14836355095443|-3.5569438845634282|-4.618206694708846|-4.263414833185519|-4.046418342019682|-3.149094999008681|-4.517470424987765|-4.01776355026989|-4.153986040888145|-4.3511461578638|-3.79978898583791|-4.309950495179006|-4.360463358856286|-4.172667919833618|-3.923608392837157|-3.4830811996875037|-3.5318070874945673|-4.096751861469413|-3.7870579746763635|-3.7619059194131217|-4.108395807382021|-3.7550674211937776|-4.46852223233313|-4.122079512376559|-4.342598037882664|-3.36904090563384|-4.468784945469124|-4.414081723290688|-3.912131035940658|-3.5662456160204776|-4.002412529379604|-4.3718509427051515|-3.838760045655092|-4.47400689443333|-4.333940680160545|-3.72390432635475|-3.120167337898521|-4.362434354811405|-3.7303459349813104|-4.12454667333225|-4.267601578956273|-4.030813347969535|-4.197190550868565|-4.045289029236112|-3.9643639807477036|-4.104431532622607|-4.303131515977556|-3.9234024756778676|-4.446999335374598|-3.7774531612495696|-3.118677731911302|-4.161386370636952|-3.9919986601157404|-4.288341048092644|-4.387734288741537|-3.9893354235394893|-4.097064619800481|-4.272082770036088|-4.314041052089526|-3.8199306535047426|-4.2303469859833|-4.54940909588712|-3.6453370098733235|-4.34738479613142|-3.204474710458592|-3.4114085558599245|-4.1833789785548925|-3.784865509426678|-4.164615388753582|-3.693191299184986|-4.178571387090602|-4.236175465457142|-3.9120817625459945|-4.172039045599272|-4.2688097472322095|-4.174231698759062|-3.980753781391023|-4.4675240202239355|-3.992317656351652|-4.3927128549422525|-4.10631013272977|-3.5619895734091465|-3.106924947019782|-4.07869583082269|-4.25120331205766|-4.082638567083489|-3.998478327978584|-3.91462530702611|-3.785196140994263|-3.816818265105722|-4.291477546979599|-4.019422152830178|-4.30261760971275|-3.704884922143334|-4.133465513568574|-4.374903494140123|-5.016666666666667|-3.9991035885980892	GTP	0.0410719	-3.42098
RALA	IMPA2	3.44663	1.38569	-3.6759408421222965|-4.479631287661237|-4.288214157295795|-4.077792820549367|-4.004279703824547|-4.264232748011827|-4.115554803190392|-4.697804753841324|-3.748553360179031|-4.0646381513612955|-3.77568195855809|-4.422355020688726|-4.133164432264526|-3.7807082818594653|-4.198542937479065|-4.266296788879535|-4.4780773335888036|-4.328012990234522|-4.14836355095443|-3.5569438845634282|-4.026446660020696|-3.671654798497369|-3.4546583073315316|-4.280646497671952|-3.7038616406832587|-4.153986040888145|-4.236507377895312|-3.79978898583791|-4.309950495179006|-4.360463358856286|-4.172667919833618|-4.459730738365031|-3.5318070874945673|-4.096751861469413|-3.7870579746763635|-4.972638664124016|-4.108395807382021|-3.7550674211937776|-4.46852223233313|-4.007440732408071|-4.342598037882664|-4.4036823912890535|-4.468784945469124|-4.414081723290688|-3.912131035940658|-3.5662456160204776|-4.002412529379604|-4.3718509427051515|-3.838760045655092|-3.3593681144648424|-4.333940680160545|-3.72390432635475|-4.365662188868628|-4.362434354811405|-4.339018688364243|-4.557128167659501|-4.267601578956273|-4.030813347969535|-4.197190550868565|-4.045289029236112|-3.9643639807477036|-4.104431532622607|-4.434683014640826|-3.9234024756778676|-4.446999335374598|-4.386125914632503|-4.480678151952846|-4.161386370636952|-4.288341048092644|-3.9893354235394893|-4.097064619800481|-4.272082770036088|-4.314041052089526|-3.8199306535047426|-4.2303469859833|-4.133740320254651|-3.6453370098733235|-4.34738479613142|-4.591298714225168|-4.49720256396252|-4.1833789785548925|-4.164615388753582|-4.523712802184274|-4.178571387090602|-4.236175465457142|-4.043633261209265|-4.172039045599272|-4.2688097472322095|-3.3889937467028726|-4.051855244591466|-3.992317656351652|-4.3927128549422525|-4.10631013272977|-3.5619895734091465|-4.083574485697309|-3.964057050854202|-4.382754810720931|-4.082638567083489|-3.883839548010096|-4.347206801353361|-3.785196140994263|-3.816818265105722|-4.291477546979599|-4.019422152830178|-4.30261760971275|-3.704884922143334|-4.133465513568574|-4.374903494140123|-5.016666666666667|-3.9991035885980892	GTP	0.0411441	-3.44663
RALA	PDIA6	3.34935	1.38569	-3.6759408421222965|-4.0916140801716105|-4.402852937264283|-4.077792820549367|-4.004279703824547|-4.264232748011827|-4.230193583158879|-4.485878805407379|-3.748553360179031|-3.85271220292735|-3.77568195855809|-4.21042907225478|-3.076140443816324|-3.7807082818594653|-4.198542937479065|-4.266296788879535|-4.266151385154858|-4.44265177020301|-4.14836355095443|-3.5569438845634282|-4.618206694708846|-4.263414833185519|-4.046418342019682|-4.280646497671952|-4.129453217498138|-4.153986040888145|-3.963128950374173|-3.587863037403964|-4.309950495179006|-4.360463358856286|-4.261771967063654|-4.071713530875404|-3.6209111347246026|-4.096751861469413|-3.575132026242418|-3.3135546843478516|-4.108395807382021|-3.7550674211937776|-4.256596283899184|-4.122079512376559|-4.342598037882664|-3.6476883985048323|-4.557888992699159|-4.414081723290688|-3.912131035940658|-3.5662456160204776|-3.1372740671703143|-3.5578650029432435|-3.838760045655092|-4.47400689443333|-3.945923472670918|-3.72390432635475|-4.365662188868628|-3.9744171473217773|-4.127092739930298|-4.557128167659501|-4.267601578956273|-4.030813347969535|-4.197190550868565|-3.8333630808021657|-3.9643639807477036|-4.104431532622607|-4.434683014640826|-3.9234024756778676|-4.446999335374598|-4.386125914632503|-4.480678151952846|-4.161386370636952|-4.288341048092644|-3.9893354235394893|-4.097064619800481|-4.272082770036088|-4.314041052089526|-3.8199306535047426|-4.2303469859833|-3.5593318970695305|-3.6453370098733235|-4.34738479613142|-4.3793727657912225|-2.8873366068565365|-3.971453030120947|-4.164615388753582|-3.9138468450782913|-4.178571387090602|-4.325279512687178|-4.043633261209265|-4.172039045599272|-4.2688097472322095|-3.3708878242850395|-4.55662806745397|-3.992317656351652|-4.481816902172287|-4.10631013272977|-3.5619895734091465|-4.083574485697309|-4.07869583082269|-3.9947376032313033|-4.082638567083489|-3.786552379544638|-3.959189593863734|-3.785196140994263|-3.816818265105722|-3.5354835541953773|-4.019422152830178|-4.30261760971275|-3.704884922143334|-4.133465513568574|-4.374903494140123|-5.016666666666667|-3.9991035885980892	GTP	0.0411441	-3.34935
RALA	LRRC15	3.45262	1.38569	-3.567292425842996|-4.479631287661237|-4.402852937264283|-4.077792820549367|-4.004279703824547|-4.264232748011827|-4.230193583158879|-4.697804753841324|-3.748553360179031|-4.0646381513612955|-3.77568195855809|-4.422355020688726|-4.133164432264526|-3.7807082818594653|-4.198542937479065|-4.266296788879535|-4.4780773335888036|-3.6807908401483664|-4.14836355095443|-3.5569438845634282|-4.618206694708846|-4.263414833185519|-3.9377699257403815|-4.280646497671952|-4.517470424987765|-4.153986040888145|-4.3511461578638|-3.79978898583791|-4.309950495179006|-3.8538749339049483|-4.172667919833618|-4.459730738365031|-3.5318070874945673|-4.096751861469413|-3.2012883036774005|-4.972638664124016|-4.3007773867667005|-3.7550674211937776|-4.46852223233313|-4.122079512376559|-4.342598037882664|-4.4036823912890535|-4.468784945469124|-4.414081723290688|-3.912131035940658|-3.5662456160204776|-4.002412529379604|-2.725383431352577|-3.838760045655092|-4.47400689443333|-4.333940680160545|-3.72390432635475|-4.365662188868628|-4.362434354811405|-4.339018688364243|-4.557128167659501|-4.267601578956273|-4.030813347969535|-4.197190550868565|-4.045289029236112|-3.9643639807477036|-4.104431532622607|-4.434683014640826|-3.9234024756778676|-4.446999335374598|-4.386125914632503|-4.480678151952846|-4.161386370636952|-4.288341048092644|-3.9893354235394893|-4.097064619800481|-4.272082770036088|-4.314041052089526|-3.8199306535047426|-4.2303469859833|-4.54940909588712|-3.6453370098733235|-4.34738479613142|-4.181620302281886|-4.49720256396252|-4.1833789785548925|-4.164615388753582|-3.6369131355213304|-4.178571387090602|-4.236175465457142|-4.043633261209265|-4.172039045599272|-4.2688097472322095|-3.980753781391023|-4.4675240202239355|-3.992317656351652|-4.3927128549422525|-4.10631013272977|-3.5619895734091465|-3.6738960737540274|-4.07869583082269|-4.382754810720931|-4.082638567083489|-3.998478327978584|-4.347206801353361|-3.785196140994263|-3.816818265105722|-3.881799135036317|-4.019422152830178|-4.30261760971275|-3.704884922143334|-4.133465513568574|-4.374903494140123|-5.016666666666667|-3.9991035885980892	GTP	0.0411441	-3.45262
RALA	CAPG	3.42219	1.38569	-3.6759408421222965|-3.738491964693309|-4.402852937264283|-4.077792820549367|-4.004279703824547|-4.264232748011827|-4.230193583158879|-4.697804753841324|-3.748553360179031|-4.0646381513612955|-3.77568195855809|-4.422355020688726|-4.133164432264526|-3.7807082818594653|-4.198542937479065|-4.266296788879535|-4.4780773335888036|-4.44265177020301|-4.14836355095443|-3.5569438845634282|-3.877067371740918|-4.263414833185519|-4.046418342019682|-4.280646497671952|-3.6971498559722127|-4.153986040888145|-3.610006834895872|-3.7576196672060007|-4.309950495179006|-4.360463358856286|-4.172667919833618|-4.459730738365031|-2.8875777775346956|-4.096751861469413|-3.7870579746763635|-4.972638664124016|-4.108395807382021|-3.7550674211937776|-4.46852223233313|-4.122079512376559|-4.342598037882664|-4.4036823912890535|-4.468784945469124|-4.414081723290688|-3.912131035940658|-3.5662456160204776|-4.002412529379604|-4.0286516284092615|-3.838760045655092|-4.47400689443333|-4.333940680160545|-3.72390432635475|-4.365662188868628|-4.362434354811405|-4.339018688364243|-4.557128167659501|-4.267601578956273|-3.9886440293376255|-4.197190550868565|-4.045289029236112|-3.9643639807477036|-4.104431532622607|-4.434683014640826|-3.9234024756778676|-4.446999335374598|-4.386125914632503|-4.480678151952846|-4.161386370636952|-4.288341048092644|-3.94716610490758|-4.097064619800481|-4.272082770036088|-4.314041052089526|-3.8199306535047426|-3.5861176760234286|-4.54940909588712|-3.6453370098733235|-4.34738479613142|-4.549129395593258|-4.49720256396252|-4.1833789785548925|-4.164615388753582|-4.180513487888384|-4.178571387090602|-4.236175465457142|-4.043633261209265|-4.172039045599272|-4.2688097472322095|-3.980753781391023|-4.4675240202239355|-3.992317656351652|-4.3927128549422525|-4.10631013272977|-3.5619895734091465|-4.083574485697309|-4.07869583082269|-4.382754810720931|-4.082638567083489|-3.998478327978584|-4.347206801353361|-3.785196140994263|-3.816818265105722|-4.291477546979599|-2.977252834198269|-4.30261760971275|-3.704884922143334|-4.133465513568574|-4.374903494140123|-5.016666666666667|-3.9991035885980892	GTP	0.0411441	-3.42219
RALA	S100A16	3.12502	1.38569	-3.6759408421222965|-4.479631287661237|-4.402852937264283|-4.077792820549367|-3.443085660802|-4.264232748011827|-4.230193583158879|-4.697804753841324|-3.748553360179031|-4.0646381513612955|-3.77568195855809|-4.422355020688726|-4.133164432264526|-3.7807082818594653|-3.3363188987925367|-4.266296788879535|-4.4780773335888036|-3.8814577271804636|-4.14836355095443|-3.5569438845634282|-4.618206694708846|-3.2250995354433103|-3.485224298997135|-4.280646497671952|-4.517470424987765|-4.153986040888145|-4.3511461578638|-3.79978898583791|-4.309950495179006|-4.360463358856286|-4.172667919833618|-3.898536695342484|-3.5318070874945673|-4.096751861469413|-3.7870579746763635|-4.972638664124016|-4.108395807382021|-3.7550674211937776|-4.46852223233313|-4.122079512376559|-4.342598037882664|-3.3653670935468445|-4.468784945469124|-4.414081723290688|-3.912131035940658|-3.5662456160204776|-4.002412529379604|-3.2085969083546426|-3.838760045655092|-4.47400689443333|-4.333940680160545|-3.72390432635475|-4.365662188868628|-3.801240311788858|-4.339018688364243|-4.557128167659501|-4.267601578956273|-4.030813347969535|-4.197190550868565|-4.045289029236112|-3.9643639807477036|-4.104431532622607|-4.434683014640826|-3.9234024756778676|-4.446999335374598|-4.386125914632503|-4.480678151952846|-4.161386370636952|-4.288341048092644|-3.428141380516943|-4.097064619800481|-4.272082770036088|-4.314041052089526|-3.8199306535047426|-3.669152942960754|-3.511093798144911|-3.6453370098733235|-4.34738479613142|-4.591298714225168|-2.8568272748923484|-4.1833789785548925|-3.603421345731035|-4.523712802184274|-3.0153173527400927|-4.236175465457142|-4.043633261209265|-4.172039045599272|-4.2688097472322095|-3.980753781391023|-4.4675240202239355|-3.992317656351652|-4.3927128549422525|-4.10631013272977|-3.5619895734091465|-4.083574485697309|-3.0403805330804814|-4.382754810720931|-4.082638567083489|-3.998478327978584|-4.347206801353361|-3.785196140994263|-3.816818265105722|-4.291477546979599|-4.019422152830178|-4.30261760971275|-3.704884922143334|-4.133465513568574|-4.374903494140123|-5.016666666666667|-3.9991035885980892	GTP	0.0411441	-3.12502
NRAS	SLC35F6	3.32289	1.38537	-3.6759408421222965|-4.479631287661237|-4.39819557915161|-4.077792820549367|-4.004279703824547|-4.264232748011827|-4.230193583158879|-4.697804753841324|-3.748553360179031|-4.0646381513612955|-3.77568195855809|-4.422355020688726|-4.133164432264526|-3.7807082818594653|-3.716764324646729|-4.266296788879535|-4.44265177020301|-4.14836355095443|-3.5569438845634282|-4.618206694708846|-4.263414833185519|-4.046418342019682|-3.3728991525673346|-4.5128130668750925|-4.01776355026989|-4.153986040888145|-4.3511461578638|-3.79978898583791|-4.309950495179006|-4.360463358856286|-4.172667919833618|-3.923608392837157|-4.459730738365031|-3.5318070874945673|-4.096751861469413|-3.7870579746763635|-4.972638664124016|-4.108395807382021|-3.7550674211937776|-4.122079512376559|-4.342598037882664|-4.4036823912890535|-3.987006332636788|-4.414081723290688|-3.912131035940658|-3.5662456160204776|-4.002412529379604|-4.3718509427051515|-3.838760045655092|-4.168319540656676|-4.333940680160545|-3.72390432635475|-4.362434354811405|-4.33436133025157|-4.267601578956273|-4.030813347969535|-3.715411938036229|-4.045289029236112|-3.9643639807477036|-4.104431532622607|-3.5849276165138964|-3.9234024756778676|-4.446999335374598|-4.161386370636952|-3.9919986601157404|-4.288341048092644|-4.387734288741537|-3.9893354235394893|-4.097064619800481|-4.272082770036088|-4.314041052089526|-3.8199306535047426|-4.2303469859833|-4.54940909588712|-3.6453370098733235|-4.041697442354766|-4.586641356112495|-4.1833789785548925|-3.7802081513140053|-4.164615388753582|-4.523712802184274|-4.178571387090602|-4.236175465457142|-4.043633261209265|-4.172039045599272|-4.2688097472322095|-4.305783197422333|-3.980753781391023|-4.4675240202239355|-3.686630302574998|-3.910934242109917|-4.10631013272977|-3.5619895734091465|-3.379947123248617|-4.07869583082269|-4.382754810720931|-4.082638567083489|-3.998478327978584|-4.347206801353361|-3.785196140994263|-3.816818265105722|-4.291477546979599|-4.019422152830178|-4.30261760971275|-3.704884922143334|-4.133465513568574|-4.374903494140123|-5.016666666666667|-3.9991035885980892	GTP	0.0411744	-3.32289
RALGDS	MGST1	2.60546	1.38502	-4.263414833185519|-4.314041052089526|-4.097064619800481|-3.7394588322152096|-2.650823537589951|-2.8565299513638087|-3.7550674211937776|-4.1633315621874925|-4.161386370636952|-3.19507790703693|-4.104463185210693|-4.30261760971275|-3.9643639807477036|-4.446999335374598|-3.912131035940658|-2.677332481051386|-4.108395807382021|-3.4151678149540285|-3.477062493401733|-2.5104197367595833|-3.9893354235394893|-4.0646381513612955|-3.6185344185185038|-4.1921778151016795|-4.312794889620685|-4.004279703824547|-3.5318070874945673|-3.998478327978584|-2.909277938176113|-3.6854656739839724|-4.54940909588712|-4.264232748011827|-4.125477778635183|-3.7870579746763635|-4.133465513568574|-2.5675882833445947|-4.002412529379604|-3.748553360179031|-4.046418342019682|-4.178571387090602|-3.6169070745814107|-3.5662456160204776|-2.95156709130651|-3.6453370098733235|-3.710093049187044|-3.785196140994263|-3.704884922143334|-4.10631013272977|-5.016666666666667|-2.8455604150170073|-4.091797751893695|-3.6759408421222965|-4.077792820549367|-4.374903494140123|-2.995303213663197|-4.090503714565867|-2.274534874677106|-2.606717184000965|-3.9943137628007777|-3.5569438845634282|-2.9197990973851686|-4.360463358856286|-4.44265177020301|-4.030813347969535|-3.78559227563891|-2.973651420568654|-4.067891541981606|-3.191492599262231|-3.688870424758151|-2.6141741766701934|-3.762293548411402|-4.288341048092644|-4.07869583082269|-3.9234024756778676|-3.475795572294432|-3.5891675901942173|-4.180360517325045|-3.599701596878156|-3.7807082818594653|-3.50254273392462|-4.1990609187924|-2.9309248936635584|-4.01776355026989|-3.8199306535047426|-3.802966377838734|-3.6363395895136645|-3.8267568542734454|-3.4864444158392724|-3.8516007961773036|-2.454324394007291|-2.6427514548435194|-3.8356006596138013|-2.2922818775020746|-2.976904723555389|-3.9793071328217384|-3.9919986601157404|-3.985225548993004|-2.446245415422976|-3.3483994838010998|-2.9597552042956283|-4.1833789785548925|-2.8803936150683844|-3.8016448129564964|-4.153986040888145|-4.164615388753582|-4.3718509427051515|-4.198542937479065|-2.7051733838597456|-4.019422152830178|-4.133164432264526|-2.572631782509839|-2.7051733838597456|-2.846140500319686|-4.618206694708846|-4.47400689443333|-4.053942125155528|-3.784865509426678|-3.77568195855809|-3.5619895734091465|-4.096751861469413|-4.267601578956273|-2.4160736458945555|-4.045289029236112|-3.2233226766387744|-4.034314932605527|-3.992317656351652|-2.3610316431434892|-4.291477546979599|-3.8725741098039244|-4.479631287661237|-3.23803320861636|-2.680377342363322|-4.362434354811405|-4.0201434151966|-3.482201346041395|-4.387734288741537|-3.965426993618189|-3.59803107085298|-4.272082770036088|-3.980753781391023|-3.970924961252464|-2.377604194733696|-3.459119622270741|-3.7342831490507407|-2.9928484592826057|-4.34738479613142|-2.9167871210830434|-4.422355020688726|-4.414081723290688|-4.172039045599272|-3.3484990599984195|-4.164112915953386|-3.7296310293114403|-3.923608392837157|-3.72390432635475|-3.838760045655092|-4.342598037882664|-3.6712224450041986|-3.79978898583791|-4.043633261209265|-4.266296788879535|-4.0355758578507155|-2.76864490914359|-3.9991035885980892	WT	0.041208	-2.60546
RALGDS	PRDX5	2.7735	1.38502	-4.263414833185519|-4.314041052089526|-4.097064619800481|-2.78692580926535|-3.552596556441172|-3.7583029702150292|-3.7550674211937776|-3.0408308863938056|-4.161386370636952|-3.408876305853595|-4.104463185210693|-2.5965403482851137|-3.9643639807477036|-4.446999335374598|-3.912131035940658|-3.567824489492918|-4.108395807382021|-2.9019674858344313|-3.477062493401733|-4.057304836275091|-3.9893354235394893|-4.0646381513612955|-3.6185344185185038|-2.7017003540133984|-4.312794889620685|-4.004279703824547|-3.5318070874945673|-3.998478327978584|-4.546607008450446|-3.341116248573929|-3.7279384157574147|-3.317823331273822|-2.5770083705692155|-3.7870579746763635|-4.133465513568574|-3.955039880402328|-4.002412529379604|-3.748553360179031|-4.046418342019682|-4.178571387090602|-3.307826728117738|-3.5662456160204776|-3.9946692629542|-3.6453370098733235|-3.710093049187044|-2.9637254608645573|-3.704884922143334|-4.10631013272977|-5.016666666666667|-4.3927128549422525|-4.091797751893695|-3.6759408421222965|-3.432413399475343|-4.374903494140123|-4.382754810720931|-4.523712802184274|-3.289148508513358|-3.649819355648655|-3.9943137628007777|-3.5569438845634282|-4.557128167659501|-4.360463358856286|-3.2532043047787105|-4.030813347969535|-3.78559227563891|-4.309950495179006|-2.519422133915638|-2.9123754761760017|-4.122079512376559|-4.251503246944527|-3.762293548411402|-4.288341048092644|-4.07869583082269|-3.9234024756778676|-3.740746493558478|-3.5891675901942173|-4.180360517325045|-3.5124700000308398|-3.7807082818594653|-3.290372400469004|-2.813318808224132|-4.4780773335888036|-2.8283160848455897|-3.8199306535047426|-4.236175465457142|-3.4241692560580486|-3.8267568542734454|-3.876334073711619|-3.8516007961773036|-4.489593472953661|-3.7316111170518846|-4.2688097472322095|-3.636414044813746|-4.489295057221422|-2.9359877030756767|-2.9486792303696787|-3.985225548993004|-4.083574485697309|-4.082638567083489|-2.9614646907850934|-4.1833789785548925|-4.115381312954987|-3.8016448129564964|-4.153986040888145|-3.519235967679557|-3.124411530303165|-4.198542937479065|-4.39365497658146|-4.019422152830178|-4.133164432264526|-4.49720256396252|-4.39365497658146|-3.8380901495199944|-4.618206694708846|-4.47400689443333|-3.709592699745485|-3.440516084016635|-3.77568195855809|-3.5619895734091465|-4.096751861469413|-4.267601578956273|-3.936297072261908|-3.7009396038260682|-4.434683014640826|-4.123174594813892|-3.992317656351652|-4.510244074396696|-4.291477546979599|-4.305783197422333|-4.479631287661237|-2.9009241385524436|-3.0702670002356687|-4.362434354811405|-4.0201434151966|-3.69599974485806|-3.566263608611832|-3.0190175768801835|-3.59803107085298|-4.272082770036088|-3.980753781391023|-3.626575535842421|-4.412873273680066|-4.246949288815125|-4.46852223233313|-3.8220708109852146|-4.34738479613142|-4.463939561008289|-4.422355020688726|-4.414081723290688|-4.172039045599272|-4.480678151952846|-4.164112915953386|-3.3852816039013973|-3.579258967427114|-3.72390432635475|-3.838760045655092|-4.342598037882664|-3.4590521115485826|-3.455439560427867|-4.043633261209265|-4.266296788879535|-4.468784945469124|-4.432302918140272|-3.9991035885980892	WT	0.041208	-2.7735
RALGDS	DTWD2	3.365	1.38502	-4.263414833185519|-4.314041052089526|-4.097064619800481|-4.172667919833618|-4.197975977515196|-4.4036823912890535|-3.7550674211937776|-4.1633315621874925|-4.161386370636952|-4.2303469859833|-4.104463185210693|-4.30261760971275|-3.9643639807477036|-4.446999335374598|-3.761345642149747|-3.5395397714956935|-4.108395807382021|-4.149406898236418|-3.477062493401733|-3.778120173766374|-3.9893354235394893|-4.0646381513612955|-3.6185344185185038|-4.1921778151016795|-4.312794889620685|-4.004279703824547|-3.5318070874945673|-3.998478327978584|-4.546607008450446|-3.6854656739839724|-4.097593706432228|-4.264232748011827|-4.125477778635183|-3.7870579746763635|-4.133465513568574|-3.955039880402328|-4.002412529379604|-3.748553360179031|-4.046418342019682|-4.178571387090602|-4.3511461578638|-3.5662456160204776|-4.339018688364243|-3.6453370098733235|-3.710093049187044|-3.785196140994263|-3.704884922143334|-4.10631013272977|-5.016666666666667|-4.3927128549422525|-4.091797751893695|-3.6759408421222965|-3.9270074267584563|-4.374903494140123|-4.382754810720931|-3.7708674170654013|-4.478595973937658|-4.295198776722679|-3.9943137628007777|-3.5569438845634282|-4.557128167659501|-4.360463358856286|-4.44265177020301|-4.030813347969535|-3.78559227563891|-4.309950495179006|-4.067891541981606|-3.6500075521454094|-4.122079512376559|-4.251503246944527|-3.762293548411402|-4.288341048092644|-4.07869583082269|-3.9234024756778676|-3.9343105251776103|-3.5891675901942173|-4.180360517325045|-4.333940680160545|-3.7807082818594653|-3.935751821543028|-4.1990609187924|-4.4780773335888036|-4.01776355026989|-3.8199306535047426|-3.608268816946569|-4.972638664124016|-3.8267568542734454|-3.7019213200361567|-3.8516007961773036|-3.4937100391484934|-4.075960542461927|-4.2688097472322095|-4.13100807209686|-4.489295057221422|-3.9793071328217384|-3.9919986601157404|-3.985225548993004|-4.083574485697309|-4.082638567083489|-3.4182701571788066|-4.1833789785548925|-4.459730738365031|-3.8016448129564964|-4.153986040888145|-4.164615388753582|-4.3718509427051515|-4.198542937479065|-4.242869582790549|-4.019422152830178|-4.133164432264526|-4.49720256396252|-4.242869582790549|-4.031654181139126|-4.618206694708846|-4.022191504978438|-4.053942125155528|-3.784865509426678|-3.77568195855809|-3.5619895734091465|-4.096751861469413|-4.267601578956273|-4.280646497671952|-3.593473639781219|-4.434683014640826|-4.4675240202239355|-3.992317656351652|-4.359458680605785|-4.291477546979599|-4.305783197422333|-4.479631287661237|-4.14836355095443|-4.016676416973674|-3.43349771063685|-4.0201434151966|-4.517470424987765|-4.387734288741537|-3.965426993618189|-3.59803107085298|-4.272082770036088|-3.980753781391023|-3.970924961252464|-4.2620878798891555|-4.139483324770276|-4.46852223233313|-4.015634842604347|-4.34738479613142|-4.463939561008289|-4.271569626897815|-4.414081723290688|-4.172039045599272|-4.480678151952846|-4.013327522162475|-3.7296310293114403|-3.923608392837157|-3.72390432635475|-3.838760045655092|-4.342598037882664|-4.104431532622607|-3.79978898583791|-4.043633261209265|-4.266296788879535|-4.468784945469124|-4.432302918140272|-3.9991035885980892	WT	0.041208	-3.365
