## Supplementary Table 3 for "Combined Proteomic and Genetic Interaction Mapping Reveals New RAS Effector Pathways and Susceptibilities" (part 16 of 47)

### Sheet: A549 (continued)
Bait	Prey	Mean	logp	Background Values	Qualifier	FDR	NSAF
RALGDS	RAB5B	3.06951	1.38502	-4.263414833185519|-4.314041052089526|-4.097064619800481|-3.300420435666591|-3.228818480340113|-3.019551546143153|-3.7550674211937776|-4.1633315621874925|-4.161386370636952|-3.960159493144236|-4.104463185210693|-4.30261760971275|-3.9643639807477036|-4.446999335374598|-3.912131035940658|-3.4201376724475403|-4.108395807382021|-4.149406898236418|-3.477062493401733|-3.1815968199985583|-3.9893354235394893|-4.0646381513612955|-3.6185344185185038|-4.1921778151016795|-4.312794889620685|-4.004279703824547|-3.5318070874945673|-3.998478327978584|-4.546607008450446|-3.6854656739839724|-3.802100348328393|-3.9940452551727628|-4.125477778635183|-3.7870579746763635|-4.133465513568574|-3.955039880402328|-4.002412529379604|-3.748553360179031|-4.046418342019682|-4.178571387090602|-3.779928669360755|-3.5662456160204776|-3.223733155510922|-3.6453370098733235|-3.710093049187044|-3.785196140994263|-3.704884922143334|-3.3590013851710427|-5.016666666666667|-3.6454041073835257|-4.091797751893695|-3.6759408421222965|-4.077792820549367|-4.104716001301059|-3.510507326553904|-4.523712802184274|-3.6063484897706313|-3.07076877444429|-3.9943137628007777|-3.5569438845634282|-3.8098194201007747|-4.360463358856286|-4.44265177020301|-4.030813347969535|-3.78559227563891|-4.309950495179006|-4.067891541981606|-3.655544189705556|-4.122079512376559|-4.251503246944527|-3.762293548411402|-4.288341048092644|-4.07869583082269|-3.9234024756778676|-4.386125914632503|-3.5891675901942173|-4.180360517325045|-3.5866319326018186|-3.7807082818594653|-3.935751821543028|-4.1990609187924|-3.50891983641372|-4.01776355026989|-3.8199306535047426|-3.664957976954097|-3.4983311886290274|-3.8267568542734454|-3.825557269674298|-3.8516007961773036|-3.0433147210589158|-3.1068030452868443|-4.2688097472322095|-4.582823461551752|-3.014987581726433|-3.9793071328217384|-3.9919986601157404|-3.985225548993004|-4.083574485697309|-3.5114210785804434|-3.5998980537946346|-4.1833789785548925|-3.0434152098477285|-3.8016448129564964|-4.153986040888145|-4.164615388753582|-3.8006334542021065|-4.198542937479065|-3.2783694437281388|-2.603106624312876|-4.133164432264526|-2.8652872351058627|-3.2783694437281388|-3.7361608230352923|-4.618206694708846|-4.47400689443333|-4.053942125155528|-3.784865509426678|-3.77568195855809|-3.5619895734091465|-4.096751861469413|-3.997414086117209|-3.7094290091689057|-4.045289029236112|-4.434683014640826|-4.4675240202239355|-3.992317656351652|-4.510244074396696|-4.021290054140534|-3.558474449863606|-4.479631287661237|-3.1000248077317223|-2.901390884120353|-4.362434354811405|-4.0201434151966|-3.2930404227093764|-4.387734288741537|-3.965426993618189|-3.59803107085298|-3.700865281533043|-3.980753781391023|-3.970924961252464|-3.4437157765049835|-3.843989966666441|-4.46852223233313|-3.8962327435561934|-4.34738479613142|-4.463939561008289|-4.422355020688726|-4.414081723290688|-4.172039045599272|-2.931737058160953|-4.164112915953386|-3.7296310293114403|-3.923608392837157|-3.72390432635475|-3.838760045655092|-4.342598037882664|-4.104431532622607|-3.79978898583791|-4.043633261209265|-4.266296788879535|-4.468784945469124|-2.684994170581545|-3.9991035885980892	WT	0.041208	-3.06951
RALGDS	SRSF7	2.83012	1.38502	-3.753841554684719|-4.314041052089526|-4.097064619800481|-4.172667919833618|-3.2112814442947335|-3.1951391084522345|-3.7550674211937776|-3.6537582836866918|-4.161386370636952|-4.2303469859833|-4.104463185210693|-3.7930443312119495|-3.9643639807477036|-3.4603048021541354|-3.912131035940658|-3.4817818824497855|-4.108395807382021|-3.3388036240716366|-3.477062493401733|-4.406026822276948|-3.9893354235394893|-4.0646381513612955|-3.1089611400177035|-3.6826045366008793|-4.312794889620685|-4.004279703824547|-3.5318070874945673|-3.789935045141765|-4.546607008450446|-2.777952386811134|-3.641895808714282|-4.264232748011827|-4.125477778635183|-3.7870579746763635|-4.133465513568574|-3.955039880402328|-2.5151156455899555|-3.748553360179031|-4.046418342019682|-4.178571387090602|-4.3511461578638|-3.5662456160204776|-3.176232896088099|-3.6453370098733235|-3.5015497663502244|-3.785196140994263|-3.704884922143334|-3.8977668498929505|-5.016666666666667|-3.184169572105433|-4.091797751893695|-3.6759408421222965|-4.077792820549367|-4.166360211303304|-3.5721515365561487|-4.523712802184274|-3.366962704108895|-3.3876854895498414|-3.9943137628007777|-3.5569438845634282|-3.006162204000476|-4.360463358856286|-3.93307849170221|-4.030813347969535|-3.78559227563891|-3.499347221014224|-4.067891541981606|-4.402852937264283|-4.122079512376559|-4.042959964107707|-3.762293548411402|-3.477737773927862|-4.07869583082269|-3.9234024756778676|-4.1775826317956835|-3.5891675901942173|-4.180360517325045|-3.0114540450168894|-3.7807082818594653|-3.935751821543028|-3.291547631619562|-3.1555906984451476|-3.332099012713408|-3.8199306535047426|-4.236175465457142|-3.722702696128972|-3.618213571436626|-4.012140216284843|-3.8516007961773036|-3.4359521501025854|-3.566387263961127|-4.2688097472322095|-4.073250183050951|-4.489295057221422|-3.469733854320938|-3.306334122559259|-3.985225548993004|-3.3979099481408275|-2.794914038199045|-4.347206801353361|-4.1833789785548925|-3.406089415513955|-3.8016448129564964|-4.153986040888145|-4.164615388753582|-2.932858738490059|-4.198542937479065|-3.884081698080659|-4.019422152830178|-2.6941722280494336|-4.49720256396252|-3.884081698080659|-3.575956283421181|-3.368270726713802|-4.47400689443333|-4.053942125155528|-3.275292230925878|-3.77568195855809|-3.5619895734091465|-4.096751861469413|-4.267601578956273|-4.280646497671952|-4.045289029236112|-2.903920437070088|-3.9579507417231348|-3.992317656351652|-3.699640800231915|-4.291477546979599|-3.0558472294272883|-4.479631287661237|-4.14836355095443|-4.016676416973674|-4.362434354811405|-4.0201434151966|-4.517470424987765|-3.2249484964653936|-3.965426993618189|-2.912366533296498|-4.272082770036088|-3.980753781391023|-3.7623816784156445|-3.2500874814039227|-4.3827554313883486|-4.46852223233313|-4.467450232059239|-3.4398715089585825|-4.255396278171469|-3.514841733515888|-4.414081723290688|-3.662465767098471|-4.480678151952846|-4.164112915953386|-3.7296310293114403|-3.923608392837157|-3.72390432635475|-3.0281567714903104|-4.134054755045845|-3.4187669950661252|-3.79978898583791|-4.043633261209265|-4.266296788879535|-2.938022367898385|-4.432302918140272|-3.9991035885980892	WT	0.041208	-2.83012
RALGDS	ERP44	3.07316	1.38502	-4.263414833185519|-4.314041052089526|-4.097064619800481|-3.5081926813470745|-3.755349488645009|-4.137147161474548|-3.7550674211937776|-4.1633315621874925|-4.161386370636952|-4.2303469859833|-4.104463185210693|-4.30261760971275|-3.9643639807477036|-4.481494101224073|-3.912131035940658|-3.520699948480155|-4.108395807382021|-3.8828716684219122|-3.477062493401733|-4.406026822276948|-3.9893354235394893|-4.0646381513612955|-3.175907929648317|-4.2266725809511545|-4.312794889620685|-3.4367144783460595|-3.5318070874945673|-3.998478327978584|-4.546607008450446|-3.6854656739839724|-4.54940909588712|-4.264232748011827|-4.125477778635183|-3.7870579746763635|-4.133465513568574|-3.955039880402328|-4.002412529379604|-3.748553360179031|-3.779883112205176|-4.178571387090602|-3.908519668993613|-3.5662456160204776|-4.339018688364243|-3.6453370098733235|-3.710093049187044|-3.785196140994263|-3.704884922143334|-3.441834894243226|-5.016666666666667|-4.3927128549422525|-4.091797751893695|-3.6759408421222965|-4.077792820549367|-4.374903494140123|-4.382754810720931|-3.603965058594425|-4.513090739787133|-4.295198776722679|-3.9943137628007777|-3.5569438845634282|-4.557128167659501|-4.360463358856286|-4.44265177020301|-4.030813347969535|-3.5190570458244044|-4.309950495179006|-4.067891541981606|-4.402852937264283|-4.122079512376559|-4.251503246944527|-3.762293548411402|-4.021805818278138|-4.07869583082269|-3.9234024756778676|-4.386125914632503|-3.5891675901942173|-4.180360517325045|-3.254492093703184|-3.7807082818594653|-3.935751821543028|-3.4554044342582317|-4.4780773335888036|-4.01776355026989|-3.8199306535047426|-4.236175465457142|-3.927952183925867|-3.8267568542734454|-4.697804753841324|-3.8516007961773036|-4.489593472953661|-4.075960542461927|-4.2688097472322095|-4.582823461551752|-4.489295057221422|-3.9793071328217384|-3.9919986601157404|-3.985225548993004|-4.083574485697309|-3.1628908234936395|-2.813499843135842|-4.1833789785548925|-4.459730738365031|-3.8016448129564964|-4.153986040888145|-4.164615388753582|-3.9292244538349648|-4.198542937479065|-4.39365497658146|-3.208818878665397|-4.133164432264526|-4.49720256396252|-4.39365497658146|-4.483469570594019|-4.618206694708846|-4.47400689443333|-4.053942125155528|-3.784865509426678|-3.77568195855809|-3.5619895734091465|-4.096751861469413|-4.267601578956273|-4.014111267857445|-4.079783795085587|-4.434683014640826|-3.5989287990814667|-3.549691167481465|-4.510244074396696|-4.291477546979599|-4.340277963271808|-4.479631287661237|-4.14836355095443|-4.016676416973674|-4.362434354811405|-4.0201434151966|-4.25093519517326|-3.644077804207369|-3.965426993618189|-3.59803107085298|-4.272082770036088|-3.980753781391023|-3.704389731437958|-4.412873273680066|-4.591298714225168|-4.46852223233313|-4.501944997908714|-4.34738479613142|-4.463939561008289|-4.422355020688726|-4.414081723290688|-4.172039045599272|-4.480678151952846|-4.164112915953386|-3.7296310293114403|-3.923608392837157|-3.72390432635475|-3.838760045655092|-3.899971549012477|-4.104431532622607|-3.79978898583791|-4.043633261209265|-4.266296788879535|-4.468784945469124|-4.432302918140272|-3.9991035885980892	WT	0.041208	-3.07316
RALGDS	EZR	2.86456	1.38502	-4.263414833185519|-4.314041052089526|-4.097064619800481|-3.889413013404327|-4.197975977515196|-3.199608730907388|-3.7550674211937776|-3.243254558171027|-4.161386370636952|-4.123183338609691|-4.104463185210693|-4.30261760971275|-3.9643639807477036|-4.446999335374598|-3.912131035940658|-3.327889012809689|-2.7971121773524863|-3.112824325148516|-3.477062493401733|-4.406026822276948|-3.9893354235394893|-4.0646381513612955|-3.6185344185185038|-3.1555952420137774|-4.312794889620685|-3.8971160564509373|-2.8225834487929955|-3.715223421549293|-4.546607008450446|-3.6854656739839724|-3.1869729434102045|-4.264232748011827|-3.2401628808779304|-3.7870579746763635|-2.5012570591581187|-3.955039880402328|-4.196278877669975|-3.748553360179031|-3.7631634355903913|-3.46934774838903|-3.846042501818153|-3.5662456160204776|-4.339018688364243|-3.6453370098733235|-3.710093049187044|-3.785196140994263|-3.5977212747697247|-4.10631013272977|-5.016666666666667|-4.3927128549422525|-4.091797751893695|-3.6759408421222965|-4.077792820549367|-4.374903494140123|-4.382754810720931|-4.240457895754984|-4.478595973937658|-3.8870051336850886|-3.9943137628007777|-2.370598991142194|-4.557128167659501|-4.360463358856286|-4.3354881228294015|-4.224679696259907|-3.78559227563891|-4.309950495179006|-3.182576644224353|-4.402852937264283|-4.122079512376559|-4.251503246944527|-3.762293548411402|-4.288341048092644|-2.9715321834490807|-3.9234024756778676|-4.579992262922874|-3.5891675901942173|-4.180360517325045|-4.527807028450917|-3.4974533754301746|-3.935751821543028|-3.278983914775935|-4.4780773335888036|-3.433478648176618|-3.8199306535047426|-3.827981822419552|-3.098319150668227|-3.8267568542734454|-4.697804753841324|-3.8516007961773036|-3.9053085708603894|-3.968796895088318|-4.2688097472322095|-4.582823461551752|-4.489295057221422|-3.3950222307284665|-3.9919986601157404|-3.985225548993004|-4.083574485697309|-4.082638567083489|-4.347206801353361|-3.599094076461621|-3.4231481652771287|-3.8016448129564964|-4.153986040888145|-3.057451741379972|-3.5243246058372986|-4.198542937479065|-3.1104000701521692|-3.4351372507369065|-4.026000784890917|-4.49720256396252|-3.1104000701521692|-3.899184668500747|-4.334951788279556|-4.47400689443333|-4.247808473445899|-2.5315738263748306|-3.77568195855809|-3.5619895734091465|-4.096751861469413|-4.267601578956273|-4.280646497671952|-4.045289029236112|-4.434683014640826|-4.4675240202239355|-3.992317656351652|-4.510244074396696|-4.291477546979599|-3.2955295630567796|-3.5273696002733708|-4.14836355095443|-4.016676416973674|-3.9542407117738136|-4.0201434151966|-3.8662387332638803|-3.050121719989654|-3.8582633462445797|-3.59803107085298|-4.272082770036088|-3.980753781391023|-3.1647913095428355|-4.412873273680066|-4.183105071187577|-4.46852223233313|-3.619923895191386|-3.240221148757811|-4.055745917970698|-4.014161377651136|-4.414081723290688|-4.172039045599272|-4.480678151952846|-4.164112915953386|-3.7296310293114403|-3.8164447454635475|-3.3157106833171595|-3.838760045655092|-4.342598037882664|-4.104431532622607|-3.215504083744638|-4.043633261209265|-4.266296788879535|-4.468784945469124|-4.432302918140272|-3.9991035885980892	WT	0.041208	-2.86456
RALGDS	LOC107984923	3.40115	1.38502	-4.263414833185519|-4.314041052089526|-4.097064619800481|-4.172667919833618|-4.197975977515196|-4.4036823912890535|-3.7550674211937776|-4.1633315621874925|-4.161386370636952|-4.2303469859833|-4.104463185210693|-4.30261760971275|-3.9643639807477036|-4.446999335374598|-3.912131035940658|-4.389295169622623|-4.108395807382021|-4.149406898236418|-3.477062493401733|-4.406026822276948|-3.9893354235394893|-4.0646381513612955|-3.6185344185185038|-4.1921778151016795|-4.312794889620685|-4.004279703824547|-3.5318070874945673|-3.998478327978584|-4.546607008450446|-3.6854656739839724|-4.54940909588712|-4.264232748011827|-4.125477778635183|-3.7870579746763635|-4.133465513568574|-3.955039880402328|-4.002412529379604|-3.748553360179031|-4.046418342019682|-4.178571387090602|-4.3511461578638|-3.5662456160204776|-4.339018688364243|-3.6453370098733235|-3.710093049187044|-3.785196140994263|-3.704884922143334|-4.10631013272977|-5.016666666666667|-4.3927128549422525|-4.091797751893695|-3.6759408421222965|-4.077792820549367|-4.374903494140123|-4.382754810720931|-4.523712802184274|-4.478595973937658|-4.295198776722679|-3.9943137628007777|-3.5569438845634282|-4.557128167659501|-4.360463358856286|-4.44265177020301|-4.030813347969535|-3.78559227563891|-4.309950495179006|-4.067891541981606|-4.402852937264283|-4.122079512376559|-4.251503246944527|-3.762293548411402|-4.288341048092644|-4.07869583082269|-3.9234024756778676|-4.386125914632503|-3.5891675901942173|-4.180360517325045|-4.333940680160545|-3.7807082818594653|-3.935751821543028|-4.1990609187924|-4.4780773335888036|-4.01776355026989|-3.8199306535047426|-4.236175465457142|-3.6538799014996037|-3.8267568542734454|-4.697804753841324|-3.8516007961773036|-4.489593472953661|-4.075960542461927|-4.2688097472322095|-4.582823461551752|-4.489295057221422|-3.9793071328217384|-3.9919986601157404|-3.985225548993004|-4.083574485697309|-4.082638567083489|-4.347206801353361|-4.1833789785548925|-4.459730738365031|-3.8016448129564964|-4.153986040888145|-4.164615388753582|-4.3718509427051515|-4.198542937479065|-4.39365497658146|-4.019422152830178|-4.133164432264526|-4.49720256396252|-4.39365497658146|-4.483469570594019|-4.618206694708846|-4.47400689443333|-4.053942125155528|-3.784865509426678|-3.77568195855809|-3.5619895734091465|-4.096751861469413|-4.267601578956273|-4.280646497671952|-4.045289029236112|-4.434683014640826|-4.4675240202239355|-3.992317656351652|-4.510244074396696|-4.291477546979599|-4.305783197422333|-4.479631287661237|-4.14836355095443|-4.016676416973674|-4.362434354811405|-4.0201434151966|-4.517470424987765|-4.387734288741537|-3.965426993618189|-3.1823622952205106|-4.272082770036088|-3.980753781391023|-3.970924961252464|-4.412873273680066|-4.591298714225168|-4.46852223233313|-4.467450232059239|-4.34738479613142|-4.463939561008289|-4.422355020688726|-4.414081723290688|-4.172039045599272|-4.480678151952846|-4.164112915953386|-3.7296310293114403|-3.923608392837157|-3.72390432635475|-3.838760045655092|-4.342598037882664|-4.104431532622607|-3.79978898583791|-4.043633261209265|-4.266296788879535|-4.468784945469124|-4.432302918140272|-3.9991035885980892	WT	0.041208	-3.40115
RALGDS	ALDH3B1	3.06452	1.38502	-4.263414833185519|-4.314041052089526|-4.097064619800481|-4.172667919833618|-3.223827781861165|-4.4036823912890535|-3.7550674211937776|-4.1633315621874925|-4.161386370636952|-4.2303469859833|-4.104463185210693|-4.30261760971275|-3.9643639807477036|-4.446999335374598|-3.912131035940658|-3.3737542888103675|-4.108395807382021|-3.476288698246368|-3.477062493401733|-3.5287886396309727|-3.9893354235394893|-4.0646381513612955|-3.3433562272004917|-3.6159696281196863|-4.312794889620685|-4.004279703824547|-3.5318070874945673|-3.998478327978584|-4.546607008450446|-3.6854656739839724|-4.54940909588712|-4.264232748011827|-4.125477778635183|-3.7870579746763635|-4.133465513568574|-3.955039880402328|-4.002412529379604|-3.748553360179031|-4.046418342019682|-4.178571387090602|-4.3511461578638|-3.5662456160204776|-4.063840497046231|-3.6453370098733235|-3.710093049187044|-3.785196140994263|-3.704884922143334|-4.10631013272977|-5.016666666666667|-3.7195946549522025|-4.091797751893695|-3.6759408421222965|-4.077792820549367|-4.374903494140123|-4.382754810720931|-4.523712802184274|-3.4630550931254023|-3.1169305984127234|-3.9943137628007777|-3.5569438845634282|-4.582979972005471|-4.360463358856286|-4.44265177020301|-4.030813347969535|-3.78559227563891|-4.309950495179006|-4.067891541981606|-4.402852937264283|-4.122079512376559|-2.976325055626514|-3.762293548411402|-4.288341048092644|-4.07869583082269|-3.9234024756778676|-4.386125914632503|-3.5891675901942173|-4.180360517325045|-4.333940680160545|-3.7807082818594653|-3.6605736302250156|-4.1990609187924|-3.725777887551129|-4.01776355026989|-3.8199306535047426|-4.236175465457142|-4.972638664124016|-3.8267568542734454|-4.697804753841324|-3.8516007961773036|-3.2144152816356493|-3.2567143067936395|-4.2688097472322095|-3.705585278905777|-4.489295057221422|-3.9793071328217384|-3.9919986601157404|-3.985225548993004|-4.083574485697309|-4.082638567083489|-4.347206801353361|-4.1833789785548925|-4.008461287991337|-3.8016448129564964|-4.153986040888145|-4.164615388753582|-4.3718509427051515|-4.224394741825034|-3.4195067809274287|-4.019422152830178|-4.133164432264526|-4.49720256396252|-3.4195067809274287|-3.395378022633151|-4.618206694708846|-4.47400689443333|-4.053942125155528|-3.784865509426678|-3.77568195855809|-3.5619895734091465|-4.096751861469413|-4.267601578956273|-3.005468306353939|-4.045289029236112|-4.159504823322814|-4.4675240202239355|-3.992317656351652|-3.389967843064427|-4.291477546979599|-4.305783197422333|-4.479631287661237|-4.14836355095443|-3.440468229991681|-4.362434354811405|-4.0201434151966|-4.517470424987765|-3.811526101759544|-3.965426993618189|-3.59803107085298|-4.272082770036088|-3.980753781391023|-3.970924961252464|-3.1376950823620544|-4.591298714225168|-4.46852223233313|-3.5390595269658833|-4.34738479613142|-3.09185135668222|-3.3342634727278586|-3.837873536308695|-4.172039045599272|-4.480678151952846|-4.164112915953386|-3.7296310293114403|-3.923608392837157|-3.72390432635475|-3.838760045655092|-4.342598037882664|-4.104431532622607|-3.79978898583791|-4.043633261209265|-4.266296788879535|-4.468784945469124|-4.432302918140272|-3.9991035885980892	WT	0.041208	-3.06452
RALGDS	RBM3	2.96157	1.38502	-3.1863132135310153|-3.9359094367710403|-4.097064619800481|-3.794536304515133|-3.5188143665327303|-2.7702782708672626|-3.7550674211937776|-4.1633315621874925|-4.161386370636952|-4.2303469859833|-4.104463185210693|-4.30261760971275|-2.8080811150455744|-4.446999335374598|-3.912131035940658|-3.3121935499681197|-4.108395807382021|-4.149406898236418|-3.477062493401733|-4.406026822276948|-3.9893354235394893|-4.0646381513612955|-3.6185344185185038|-4.1921778151016795|-4.312794889620685|-4.004279703824547|-3.5318070874945673|-3.998478327978584|-4.546607008450446|-3.6854656739839724|-4.54940909588712|-4.264232748011827|-4.125477778635183|-3.7870579746763635|-4.133465513568574|-3.576908265083843|-4.002412529379604|-3.748553360179031|-3.1911654719815346|-4.178571387090602|-4.3511461578638|-3.5662456160204776|-3.4837658183260953|-3.6453370098733235|-3.710093049187044|-3.785196140994263|-3.704884922143334|-4.10631013272977|-5.016666666666667|-3.713551243959786|-4.091797751893695|-3.6759408421222965|-4.077792820549367|-3.394711887493676|-4.382754810720931|-4.523712802184274|-2.954336322940935|-3.616037165740213|-3.9943137628007777|-3.5569438845634282|-3.2759065653490724|-4.360463358856286|-4.44265177020301|-4.030813347969535|-3.78559227563891|-3.232848875524502|-4.067891541981606|-4.402852937264283|-4.122079512376559|-3.8733716316260414|-3.762293548411402|-4.288341048092644|-4.07869583082269|-3.9234024756778676|-4.386125914632503|-3.5891675901942173|-4.180360517325045|-3.3537490735140976|-3.7807082818594653|-3.2565902105605615|-3.5198993078099337|-3.497885726942356|-4.01776355026989|-3.8199306535047426|-4.236175465457142|-4.972638664124016|-3.8267568542734454|-4.697804753841324|-3.8516007961773036|-4.489593472953661|-4.075960542461927|-4.2688097472322095|-4.582823461551752|-4.489295057221422|-3.9793071328217384|-3.9919986601157404|-3.985225548993004|-2.705442870378824|-3.2273856970453414|-3.969075186034876|-4.1833789785548925|-2.967655770739709|-3.8016448129564964|-4.153986040888145|-4.164615388753582|-3.039476817947342|-4.198542937479065|-3.7144933655989933|-4.019422152830178|-4.133164432264526|-4.49720256396252|-3.7144933655989933|-4.105337955275534|-4.618206694708846|-4.47400689443333|-4.053942125155528|-3.4067338941081933|-3.77568195855809|-3.5619895734091465|-4.096751861469413|-4.267601578956273|-4.280646497671952|-4.045289029236112|-3.3575813949863225|-4.4675240202239355|-3.614186041033167|-3.4331424547421925|-4.291477546979599|-3.0825535420895904|-4.479631287661237|-4.14836355095443|-3.1614235469355263|-4.362434354811405|-4.0201434151966|-4.517470424987765|-4.0096026734230525|-3.965426993618189|-2.7427782008148323|-4.272082770036088|-3.980753781391023|-3.970924961252464|-4.412873273680066|-4.591298714225168|-3.3122393666310015|-4.089318616740754|-4.34738479613142|-3.483747954361841|-4.044223405370241|-2.6935274271499967|-4.172039045599272|-4.480678151952846|-4.164112915953386|-3.7296310293114403|-3.923608392837157|-3.72390432635475|-3.838760045655092|-3.964466422564179|-4.104431532622607|-3.79978898583791|-4.043633261209265|-3.5871351778970686|-3.0906533301506385|-4.432302918140272|-3.9991035885980892	WT	0.041208	-2.96157
RALGDS	LOC107985770	3.40951	1.38502	-4.263414833185519|-4.314041052089526|-4.097064619800481|-4.172667919833618|-4.197975977515196|-4.4036823912890535|-3.7550674211937776|-4.1633315621874925|-4.161386370636952|-4.2303469859833|-4.104463185210693|-4.30261760971275|-3.9643639807477036|-4.446999335374598|-3.912131035940658|-4.389295169622623|-4.108395807382021|-4.149406898236418|-3.477062493401733|-4.406026822276948|-3.9893354235394893|-4.0646381513612955|-3.6185344185185038|-4.1921778151016795|-4.312794889620685|-4.004279703824547|-3.5318070874945673|-3.998478327978584|-4.546607008450446|-3.6854656739839724|-4.54940909588712|-4.264232748011827|-4.125477778635183|-3.7870579746763635|-4.133465513568574|-3.955039880402328|-4.002412529379604|-3.748553360179031|-4.046418342019682|-4.178571387090602|-4.3511461578638|-3.5662456160204776|-4.339018688364243|-3.6453370098733235|-3.710093049187044|-3.785196140994263|-3.704884922143334|-4.10631013272977|-5.016666666666667|-4.3927128549422525|-4.091797751893695|-3.6759408421222965|-4.077792820549367|-4.374903494140123|-4.382754810720931|-4.523712802184274|-4.478595973937658|-4.295198776722679|-3.9943137628007777|-3.5569438845634282|-4.557128167659501|-4.360463358856286|-4.44265177020301|-4.030813347969535|-3.78559227563891|-4.309950495179006|-4.067891541981606|-4.402852937264283|-4.122079512376559|-4.251503246944527|-3.762293548411402|-4.288341048092644|-4.07869583082269|-3.9234024756778676|-4.386125914632503|-3.5891675901942173|-4.180360517325045|-4.333940680160545|-3.7807082818594653|-3.935751821543028|-4.1990609187924|-4.4780773335888036|-4.01776355026989|-3.8199306535047426|-4.236175465457142|-4.972638664124016|-3.8267568542734454|-4.697804753841324|-3.8516007961773036|-4.489593472953661|-4.075960542461927|-4.2688097472322095|-4.582823461551752|-4.489295057221422|-3.9793071328217384|-3.9919986601157404|-3.985225548993004|-4.083574485697309|-4.082638567083489|-4.347206801353361|-4.1833789785548925|-4.459730738365031|-3.8016448129564964|-4.153986040888145|-4.164615388753582|-4.3718509427051515|-4.198542937479065|-4.39365497658146|-4.019422152830178|-4.133164432264526|-4.49720256396252|-4.39365497658146|-4.483469570594019|-4.618206694708846|-4.47400689443333|-4.053942125155528|-3.784865509426678|-3.77568195855809|-3.5619895734091465|-4.096751861469413|-4.267601578956273|-4.280646497671952|-4.045289029236112|-4.434683014640826|-4.4675240202239355|-3.992317656351652|-4.510244074396696|-4.291477546979599|-4.305783197422333|-4.479631287661237|-4.14836355095443|-4.016676416973674|-4.362434354811405|-4.0201434151966|-4.517470424987765|-4.387734288741537|-3.965426993618189|-3.59803107085298|-4.272082770036088|-3.980753781391023|-3.970924961252464|-4.412873273680066|-4.591298714225168|-4.46852223233313|-4.467450232059239|-4.34738479613142|-4.463939561008289|-4.422355020688726|-4.414081723290688|-4.172039045599272|-4.480678151952846|-4.164112915953386|-3.7296310293114403|-3.923608392837157|-3.72390432635475|-3.838760045655092|-4.342598037882664|-4.104431532622607|-3.79978898583791|-4.043633261209265|-4.266296788879535|-4.468784945469124|-4.432302918140272|-3.9991035885980892	WT	0.041208	-3.40951
RALGDS	POLR2J	3.31097	1.38502	-4.263414833185519|-4.314041052089526|-4.097064619800481|-4.172667919833618|-4.197975977515196|-4.4036823912890535|-3.7550674211937776|-4.1633315621874925|-4.161386370636952|-4.2303469859833|-4.104463185210693|-4.30261760971275|-3.9643639807477036|-4.446999335374598|-3.912131035940658|-4.389295169622623|-4.108395807382021|-4.149406898236418|-3.477062493401733|-4.406026822276948|-3.9893354235394893|-4.0646381513612955|-3.6185344185185038|-4.1921778151016795|-4.312794889620685|-4.004279703824547|-3.5318070874945673|-3.998478327978584|-4.546607008450446|-3.6854656739839724|-4.54940909588712|-4.264232748011827|-4.125477778635183|-3.7870579746763635|-4.133465513568574|-3.955039880402328|-4.002412529379604|-3.748553360179031|-4.046418342019682|-4.178571387090602|-3.845300751882243|-3.5662456160204776|-4.339018688364243|-3.6453370098733235|-3.710093049187044|-3.785196140994263|-3.704884922143334|-4.10631013272977|-5.016666666666667|-4.3927128549422525|-4.091797751893695|-3.6759408421222965|-4.077792820549367|-4.374903494140123|-3.876909404739373|-4.523712802184274|-4.478595973937658|-4.295198776722679|-3.9943137628007777|-3.5569438845634282|-4.557128167659501|-4.360463358856286|-4.44265177020301|-4.030813347969535|-3.78559227563891|-4.309950495179006|-4.067891541981606|-4.402852937264283|-4.122079512376559|-4.251503246944527|-3.762293548411402|-4.288341048092644|-4.07869583082269|-3.9234024756778676|-3.8802805086509453|-3.5891675901942173|-4.180360517325045|-4.333940680160545|-3.7807082818594653|-3.935751821543028|-4.1990609187924|-4.4780773335888036|-4.01776355026989|-3.8199306535047426|-4.236175465457142|-4.972638664124016|-3.8267568542734454|-4.697804753841324|-3.8516007961773036|-4.489593472953661|-4.075960542461927|-3.7629643412506524|-4.582823461551752|-4.489295057221422|-3.9793071328217384|-3.9919986601157404|-3.985225548993004|-4.083574485697309|-4.082638567083489|-3.1423913910357855|-4.1833789785548925|-4.459730738365031|-3.8016448129564964|-4.153986040888145|-4.164615388753582|-4.3718509427051515|-4.198542937479065|-4.39365497658146|-4.019422152830178|-4.133164432264526|-4.49720256396252|-4.39365497658146|-4.483469570594019|-4.618206694708846|-4.47400689443333|-4.053942125155528|-3.784865509426678|-3.77568195855809|-3.5619895734091465|-4.096751861469413|-4.267601578956273|-4.280646497671952|-4.045289029236112|-4.434683014640826|-4.4675240202239355|-3.992317656351652|-4.510244074396696|-4.291477546979599|-4.305783197422333|-4.479631287661237|-4.14836355095443|-4.016676416973674|-4.362434354811405|-4.0201434151966|-4.517470424987765|-4.387734288741537|-3.965426993618189|-3.59803107085298|-4.272082770036088|-3.980753781391023|-3.970924961252464|-4.412873273680066|-4.591298714225168|-4.46852223233313|-3.262634821741663|-4.34738479613142|-4.463939561008289|-3.615479619043188|-4.414081723290688|-4.172039045599272|-4.480678151952846|-4.164112915953386|-3.7296310293114403|-3.923608392837157|-3.72390432635475|-3.838760045655092|-4.342598037882664|-4.104431532622607|-3.79978898583791|-4.043633261209265|-4.266296788879535|-4.468784945469124|-4.432302918140272|-3.9991035885980892	WT	0.041208	-3.31097
RALGDS	SQOR	2.51579	1.38502	-4.263414833185519|-4.314041052089526|-4.097064619800481|-4.172667919833618|-2.772007245242915|-3.528621127897354|-3.7550674211937776|-3.7653915535154545|-4.161386370636952|-4.2303469859833|-4.104463185210693|-4.30261760971275|-3.5664239720756656|-4.446999335374598|-3.912131035940658|-2.805718583988674|-4.108395807382021|-3.149406898236418|-3.477062493401733|-2.6463589775873166|-4.068516669587114|-4.0646381513612955|-3.697715664566129|-2.9096312251317116|-4.312794889620685|-4.004279703824547|-3.5318070874945673|-3.7766295783622272|-4.546607008450446|-3.764646920031597|-4.026530350606782|-4.264232748011827|-4.125477778635183|-3.7870579746763635|-4.133465513568574|-3.4321611351219903|-4.002412529379604|-3.748553360179031|-3.426629583731288|-4.178571387090602|-4.3511461578638|-3.5662456160204776|-3.139446333459039|-3.6453370098733235|-3.710093049187044|-3.785196140994263|-3.704884922143334|-4.10631013272977|-5.016666666666667|-3.0739540923178397|-4.091797751893695|-3.6759408421222965|-4.077792820549367|-4.374903494140123|-4.382754810720931|-3.4268027891762185|-3.443833867678446|-2.7211675089949603|-3.9943137628007777|-3.3350951349470717|-3.2213360657363084|-3.7406746005678926|-4.44265177020301|-4.030813347969535|-2.9616835346945916|-3.690161736890612|-4.067891541981606|-3.8799741919839454|-4.122079512376559|-2.7992055759498964|-3.762293548411402|-4.288341048092644|-4.07869583082269|-3.9234024756778676|-3.988185905960465|-3.5891675901942173|-4.180360517325045|-4.333940680160545|-3.7807082818594653|-3.0149330675906527|-3.1990609187924|-3.214835898814222|-4.01776355026989|-3.8199306535047426|-4.3153567115047675|-3.7730663092188124|-3.8267568542734454|-3.5465370785106756|-3.8516007961773036|-2.8284120295070423|-3.0411984362027153|-4.2688097472322095|-3.018552031113189|-2.836082543446078|-3.9793071328217384|-3.9919986601157404|-3.985225548993004|-3.5606957404169717|-3.8607898174671327|-3.7274180430649673|-4.1833789785548925|-3.2836394793093495|-3.8016448129564964|-4.153986040888145|-3.4656453844175625|-4.3718509427051515|-3.4326261435124326|-2.513794830307991|-4.019422152830178|-4.133164432264526|-3.37226382735422|-2.513794830307991|-2.60360942432055|-4.618206694708846|-4.47400689443333|-4.053942125155528|-3.2619867641463407|-3.77568195855809|-3.5619895734091465|-4.096751861469413|-4.267601578956273|-2.7577677523916138|-3.522410283955774|-3.258591755585145|-4.4675240202239355|-2.841049981021003|-3.021223596377326|-4.291477546979599|-4.0839344478059765|-3.3827212746531807|-2.8658169609844624|-3.054464977863074|-3.4002229157008044|-4.0201434151966|-3.8976816666993717|-3.1051876987715694|-3.965426993618189|-3.3761823212366235|-3.6522940117476943|-3.980753781391023|-3.7490762116361074|-3.094114511055654|-4.1933587055531305|-4.46852223233313|-2.6328176257231473|-4.426566042179045|-2.8027581175616696|-2.838778435054777|-3.5901729823463695|-4.172039045599272|-4.480678151952846|-3.641234170673049|-3.7296310293114403|-3.923608392837157|-3.8030855724023747|-3.838760045655092|-4.342598037882664|-4.104431532622607|-3.4018489771658724|-4.043633261209265|-4.266296788879535|-3.6448762045248047|-2.9929702243100094|-3.9991035885980892	WT	0.041208	-2.51579
RALGDS	UFM1	3.15977	1.38502	-4.263414833185519|-4.314041052089526|-4.097064619800481|-4.172667919833618|-3.2398947614438787|-4.4036823912890535|-3.7550674211937776|-4.1633315621874925|-4.161386370636952|-3.573295765575964|-4.104463185210693|-2.8674151389217695|-3.9643639807477036|-4.446999335374598|-3.912131035940658|-4.389295169622623|-4.108395807382021|-4.149406898236418|-3.477062493401733|-4.406026822276948|-3.9893354235394893|-4.0646381513612955|-3.6185344185185038|-4.1921778151016795|-4.312794889620685|-4.004279703824547|-3.5318070874945673|-3.998478327978584|-3.8895557880431095|-3.6854656739839724|-3.591327879815802|-4.264232748011827|-4.125477778635183|-3.7870579746763635|-4.133465513568574|-3.955039880402328|-4.002412529379604|-3.748553360179031|-4.046418342019682|-4.178571387090602|-4.3511461578638|-3.5662456160204776|-4.339018688364243|-3.6453370098733235|-3.710093049187044|-3.785196140994263|-3.704884922143334|-3.148228916658452|-5.016666666666667|-4.3927128549422525|-4.091797751893695|-3.6759408421222965|-4.077792820549367|-3.717852273732787|-4.382754810720931|-3.866661581776938|-4.478595973937658|-4.295198776722679|-3.9943137628007777|-3.5569438845634282|-4.557128167659501|-4.360463358856286|-3.00744929941203|-4.030813347969535|-3.78559227563891|-4.309950495179006|-4.067891541981606|-4.402852937264283|-4.122079512376559|-4.251503246944527|-3.762293548411402|-4.288341048092644|-4.07869583082269|-3.9234024756778676|-4.386125914632503|-3.5891675901942173|-4.180360517325045|-4.333940680160545|-3.7807082818594653|-3.935751821543028|-3.064888443665401|-4.4780773335888036|-4.01776355026989|-3.8199306535047426|-4.236175465457142|-3.5374361933330363|-3.8267568542734454|-4.040753533433988|-3.8516007961773036|-4.489593472953661|-4.075960542461927|-4.2688097472322095|-4.582823461551752|-4.489295057221422|-3.9793071328217384|-3.9919986601157404|-3.985225548993004|-4.083574485697309|-4.082638567083489|-3.6901555809460245|-4.1833789785548925|-4.459730738365031|-3.8016448129564964|-4.153986040888145|-4.164615388753582|-3.0158297179617963|-4.198542937479065|-4.39365497658146|-4.019422152830178|-4.133164432264526|-4.49720256396252|-4.39365497658146|-4.483469570594019|-4.618206694708846|-4.47400689443333|-4.053942125155528|-3.784865509426678|-3.77568195855809|-3.5619895734091465|-4.096751861469413|-4.267601578956273|-4.280646497671952|-3.0872078131647935|-4.434683014640826|-4.4675240202239355|-3.992317656351652|-4.510244074396696|-4.291477546979599|-4.305783197422333|-4.479631287661237|-4.14836355095443|-4.016676416973674|-4.362434354811405|-4.0201434151966|-4.517470424987765|-4.387734288741537|-3.965426993618189|-3.59803107085298|-4.272082770036088|-3.980753781391023|-3.970924961252464|-4.412873273680066|-3.457126239098169|-4.46852223233313|-4.467450232059239|-4.34738479613142|-4.463939561008289|-4.422355020688726|-4.414081723290688|-4.172039045599272|-4.480678151952846|-4.164112915953386|-3.7296310293114403|-3.923608392837157|-3.72390432635475|-3.838760045655092|-4.342598037882664|-4.104431532622607|-3.1427377654305735|-4.043633261209265|-4.266296788879535|-4.468784945469124|-4.432302918140272|-3.9991035885980892	WT	0.041208	-3.15977
RAP1A	EIF2B2	3.57012	1.38332	-3.6759408421222965|-4.479631287661237|-4.402852937264283|-4.077792820549367|-4.004279703824547|-4.264232748011827|-4.230193583158879|-4.191959347859767|-3.748553360179031|-4.0646381513612955|-3.77568195855809|-3.6946608650908126|-4.133164432264526|-3.7807082818594653|-4.198542937479065|-4.266296788879535|-4.4780773335888036|-4.44265177020301|-4.14836355095443|-3.5569438845634282|-4.618206694708846|-4.263414833185519|-4.046418342019682|-4.280646497671952|-4.488746273725871|-4.01776355026989|-4.153986040888145|-4.322422006601905|-3.79978898583791|-4.309950495179006|-4.331739207594392|-4.172667919833618|-3.923608392837157|-4.459730738365031|-3.5318070874945673|-4.096751861469413|-3.7870579746763635|-4.165763262478478|-3.7786416604561444|-3.7550674211937776|-3.0595868393596293|-4.122079512376559|-4.342598037882664|-4.374958240027159|-4.468784945469124|-4.414081723290688|-3.912131035940658|-3.5662456160204776|-4.002412529379604|-4.3718509427051515|-3.838760045655092|-4.47400689443333|-4.0041865332346696|-3.72390432635475|-4.365662188868628|-4.362434354811405|-4.339018688364243|-4.557128167659501|-4.267601578956273|-4.030813347969535|-4.197190550868565|-4.045289029236112|-3.9643639807477036|-3.774677385696731|-4.434683014640826|-3.9234024756778676|-4.418275184112703|-4.386125914632503|-4.480678151952846|-4.161386370636952|-3.9919986601157404|-4.288341048092644|-4.057980141815661|-3.9893354235394893|-4.097064619800481|-4.272082770036088|-4.314041052089526|-3.8199306535047426|-4.2303469859833|-4.043563689905563|-3.6453370098733235|-4.34738479613142|-4.591298714225168|-4.167448417036644|-4.1833789785548925|-3.784865509426678|-4.164615388753582|-3.3810452986155433|-4.178571387090602|-4.207451314195247|-4.043633261209265|-4.172039045599272|-4.2688097472322095|-4.305783197422333|-3.980753781391023|-3.961678614242378|-3.992317656351652|-4.3927128549422525|-4.10631013272977|-3.5619895734091465|-4.083574485697309|-4.07869583082269|-4.382754810720931|-4.082638567083489|-3.998478327978584|-4.318482650091466|-3.785196140994263|-3.816818265105722|-4.291477546979599|-4.019422152830178|-4.30261760971275|-3.704884922143334|-4.133465513568574|-4.374903494140123|-5.016666666666667|-3.9991035885980892	GTP	0.0413691	-3.57012
RAP1A	H2AFV	3.50193	1.38332	-3.6759408421222965|-4.479631287661237|-3.828821669536564|-4.077792820549367|-4.004279703824547|-4.264232748011827|-4.230193583158879|-4.697804753841324|-3.748553360179031|-4.0646381513612955|-3.77568195855809|-4.422355020688726|-3.2581031688728266|-3.7807082818594653|-4.198542937479065|-3.391235525487835|-4.4780773335888036|-4.44265177020301|-3.5743322832267115|-3.5569438845634282|-4.618206694708846|-4.263414833185519|-4.046418342019682|-4.280646497671952|-4.517470424987765|-4.01776355026989|-4.153986040888145|-4.3511461578638|-3.79978898583791|-4.309950495179006|-4.360463358856286|-3.598636652105899|-3.923608392837157|-4.459730738365031|-3.5318070874945673|-4.096751861469413|-3.7870579746763635|-4.972638664124016|-4.108395807382021|-3.7550674211937776|-4.46852223233313|-4.122079512376559|-4.342598037882664|-4.4036823912890535|-4.468784945469124|-4.414081723290688|-3.912131035940658|-3.5662456160204776|-2.9512600069322223|-4.3718509427051515|-3.838760045655092|-4.47400689443333|-4.333940680160545|-3.72390432635475|-4.365662188868628|-4.362434354811405|-4.339018688364243|-4.557128167659501|-4.267601578956273|-4.030813347969535|-4.197190550868565|-4.045289029236112|-3.9643639807477036|-4.104431532622607|-4.434683014640826|-3.9234024756778676|-4.446999335374598|-4.386125914632503|-4.480678151952846|-4.161386370636952|-3.9919986601157404|-4.288341048092644|-4.387734288741537|-3.9893354235394893|-4.097064619800481|-4.272082770036088|-4.314041052089526|-3.8199306535047426|-4.2303469859833|-4.54940909588712|-3.6453370098733235|-4.34738479613142|-4.591298714225168|-4.49720256396252|-4.1833789785548925|-3.784865509426678|-4.164615388753582|-4.523712802184274|-4.178571387090602|-4.236175465457142|-4.043633261209265|-4.172039045599272|-4.2688097472322095|-4.305783197422333|-3.980753781391023|-4.4675240202239355|-3.992317656351652|-4.3927128549422525|-4.10631013272977|-3.5619895734091465|-4.083574485697309|-4.07869583082269|-4.382754810720931|-4.082638567083489|-3.998478327978584|-4.347206801353361|-3.785196140994263|-3.816818265105722|-4.291477546979599|-4.019422152830178|-4.30261760971275|-3.704884922143334|-4.133465513568574|-4.374903494140123|-5.016666666666667|-3.9991035885980892	GTP	0.0413691	-3.50193
RALB	SERPINB1	3.19679	1.38206	-3.6759408421222965|-4.1832092342376095|-4.407460879504637|-3.1281582533503958|-3.707857650400919|-4.264232748011827|-4.230193583158879|-4.697804753841324|-3.748553360179031|-4.0646381513612955|-3.77568195855809|-4.422355020688726|-4.133164432264526|-3.7807082818594653|-4.198542937479065|-4.266296788879535|-4.4780773335888036|-4.44265177020301|-4.152971493194784|-3.5569438845634282|-4.618206694708846|-4.263414833185519|-4.046418342019682|-3.2852544399123045|-4.517470424987765|-4.153986040888145|-3.79978898583791|-4.013528441755378|-4.360463358856286|-4.459730738365031|-3.5318070874945673|-4.096751861469413|-3.7870579746763635|-4.1990953559807265|-4.108395807382021|-3.7550674211937776|-4.46852223233313|-4.122079512376559|-4.342598037882664|-4.468784945469124|-4.414081723290688|-3.912131035940658|-3.5662456160204776|-4.002412529379604|-4.3718509427051515|-4.47400689443333|-4.333940680160545|-3.4274822729311225|-3.1941788720533|-4.066012301387777|-4.339018688364243|-4.557128167659501|-4.267601578956273|-4.030813347969535|-2.461435803614674|-4.045289029236112|-3.9643639807477036|-4.104431532622607|-4.434683014640826|-3.9234024756778676|-4.446999335374598|-4.386125914632503|-4.480678151952846|-4.161386370636952|-3.991918994669016|-3.9893354235394893|-4.097064619800481|-4.272082770036088|-4.314041052089526|-3.8199306535047426|-4.2303469859833|-4.252987042463492|-3.6453370098733235|-4.34738479613142|-4.591298714225168|-4.49720256396252|-4.1833789785548925|-3.789473451667032|-4.164615388753582|-4.523712802184274|-4.178571387090602|-3.7636621529778336|-4.043633261209265|-3.875616992175644|-4.2688097472322095|-3.980753781391023|-4.4675240202239355|-3.992317656351652|-4.3927128549422525|-4.10631013272977|-3.5619895734091465|-4.083574485697309|-4.07869583082269|-4.382754810720931|-4.082638567083489|-3.998478327978584|-3.8746934888740525|-3.785196140994263|-2.9763281673318187|-4.291477546979599|-4.019422152830178|-4.30261760971275|-3.704884922143334|-4.133465513568574|-4.374903494140123|-5.016666666666667|-3.9991035885980892	GDP	0.04149	-3.19679
HRAS	TTI1	3.42871	1.38126	-3.6759408421222965|-4.479631287661237|-4.402852937264283|-4.077792820549367|-4.004279703824547|-4.426199364375902|-4.230193583158879|-4.046858013562544|-3.748553360179031|-4.0646381513612955|-3.77568195855809|-4.107200382333138|-4.133164432264526|-3.7807082818594653|-4.198542937479065|-3.775050891468266|-4.339013954288897|-4.44265177020301|-4.14836355095443|-3.5569438845634282|-4.618206694708846|-4.263414833185519|-4.046418342019682|-4.280646497671952|-4.281497032679803|-4.01776355026989|-4.153986040888145|-4.3511461578638|-3.79978898583791|-4.309950495179006|-4.823459970884342|-4.172667919833618|-3.923608392837157|-4.459730738365031|-3.5318070874945673|-3.9576884821695075|-3.7870579746763635|-4.83357528482411|-4.571392419410077|-3.7550674211937776|-4.086420804346929|-4.585076124404615|-4.342598037882664|-4.4036823912890535|-4.468784945469124|-4.414081723290688|-3.912131035940658|-3.5662456160204776|-4.002412529379604|-4.357726300013545|-3.838760045655092|-4.47400689443333|-4.333940680160545|-3.72390432635475|-3.980332926825204|-4.339018688364243|-4.557128167659501|-3.952446940600686|-4.19277996433361|-4.197190550868565|-4.045289029236112|-3.9643639807477036|-3.9653681533227005|-4.434683014640826|-3.60824783732228|-4.446999335374598|-4.247062535332597|-4.480678151952846|-4.147261727945345|-3.9919986601157404|-4.288341048092644|-4.549700905105612|-3.753362031231527|-4.097064619800481|-4.272082770036088|-4.476007668453601|-3.8199306535047426|-4.2303469859833|-4.1673076679009196|-3.6453370098733235|-4.032230157775833|-3.4415114695334887|-4.1833789785548925|-3.784865509426678|-4.164615388753582|-3.907528168164706|-4.178571387090602|-4.398142081821217|-4.043633261209265|-4.172039045599272|-4.2688097472322095|-4.305783197422333|-3.980753781391023|-4.62949063658801|-3.992317656351652|-4.554679471306327|-4.10631013272977|-3.5619895734091465|-4.083574485697309|-4.07869583082269|-4.382754810720931|-4.082638567083489|-3.998478327978584|-4.347206801353361|-3.785196140994263|-3.816818265105722|-4.754474159007655|-4.019422152830178|-4.30261760971275|-3.704884922143334|-3.8974921212606106|-4.374903494140123|-5.016666666666667|-3.984978945906483	GDP	0.0415658	-3.42871
RAP1A	UBB	2.53955	1.38107	-2.3156170210562275|-2.621982825787219|-4.402852937264283|-4.077792820549367|-3.0119326680530722|-4.264232748011827|-4.230193583158879|-2.346888401297087|-0.8310661966725384|-4.0646381513612955|-3.77568195855809|-4.422355020688726|-4.133164432264526|-1.2547586354158802|-4.198542937479065|-2.2260262007908778|-4.4780773335888036|-4.44265177020301|-4.14836355095443|-3.5569438845634282|-2.4745919836067225|-4.263414833185519|-4.046418342019682|-4.280646497671952|-4.517470424987765|-4.01776355026989|-1.8944672767136572|-4.3511461578638|-3.79978898583791|-4.309950495179006|-1.9587468526319927|-4.172667919833618|-3.923608392837157|-4.459730738365031|-3.5318070874945673|-2.302772479464773|-3.7870579746763635|-4.972638664124016|-2.1952300176581705|-3.7550674211937776|-4.46852223233313|-2.183607857387939|-1.739236168130301|-4.4036823912890535|-3.409491120067036|-4.414081723290688|-2.375715955818908|-3.5662456160204776|-4.002412529379604|-4.3718509427051515|-3.838760045655092|-4.47400689443333|-4.333940680160545|-3.72390432635475|-4.365662188868628|-2.213740118180006|-4.339018688364243|-4.557128167659501|-2.1395919411847255|-4.030813347969535|-4.197190550868565|-4.045289029236112|-3.9643639807477036|-4.104431532622607|-4.434683014640826|-2.107146698962074|-4.446999335374598|-4.386125914632503|-4.480678151952846|-1.797971472593741|-3.9919986601157404|-2.4830806556783136|-4.387734288741537|-1.7539503390817206|-4.097064619800481|-1.93078218628345|-1.8165440379981452|-3.8199306535047426|-4.2303469859833|-4.54940909588712|-3.6453370098733235|-2.128867636960947|-4.591298714225168|-4.49720256396252|-2.713910688063756|-3.784865509426678|-1.9251137381009802|-2.226731646479994|-2.1383007990019447|-1.9500976727631862|-1.2155956539453647|-2.054753273219497|-4.2688097472322095|-4.305783197422333|-3.980753781391023|-4.4675240202239355|-3.992317656351652|-4.3927128549422525|-1.942724340697026|-3.5619895734091465|-4.083574485697309|-4.07869583082269|-4.382754810720931|-2.2349743261160717|-3.998478327978584|-4.347206801353361|-3.785196140994263|-3.816818265105722|-4.291477546979599|-1.8509838580030227|-4.30261760971275|-3.704884922143334|-1.7889359596857364|-1.8532116708390793|-5.016666666666667|-1.7093608418177275	GTP	0.0415841	-2.53955
RAP2A	GALC	3.14815	1.38041	-3.6759408421222965|-4.479631287661237|-4.353022997072483|-3.63002287168553|-4.004279703824547|-4.2144028078200275|-3.367450286324224|-4.250034804977487|-3.748553360179031|-4.0646381513612955|-3.77568195855809|-3.770465089168964|-4.133164432264526|-4.031908337331647|-4.198542937479065|-4.266296788879535|-4.252156134341322|-3.848753785660935|-3.554465566412355|-3.5569438845634282|-4.618206694708846|-4.263414833185519|-3.8204971427722008|-3.417903200837296|-4.069700476123928|-4.01776355026989|-3.706216092024308|-4.301316217672|-3.1478990543181475|-4.309950495179006|-4.360463358856286|-4.172667919833618|-3.923608392837157|-4.459730738365031|-3.5318070874945673|-4.096751861469413|-3.7870579746763635|-3.901619424862279|-4.108395807382021|-3.7550674211937776|-3.6057789354984746|-4.072249572184759|-4.342598037882664|-4.4036823912890535|-4.468784945469124|-4.414081723290688|-3.912131035940658|-3.5662456160204776|-4.002412529379604|-4.322021002513352|-3.838760045655092|-4.47400689443333|-3.806989485249083|-3.72390432635475|-2.973409567854622|-4.362434354811405|-4.339018688364243|-4.557128167659501|-4.267601578956273|-4.030813347969535|-2.3411806366928776|-3.342246575268968|-3.9643639807477036|-4.104431532622607|-4.434683014640826|-3.9234024756778676|-4.397169395182798|-4.637325970104683|-4.480678151952846|-4.161386370636952|-3.9919986601157404|-4.288341048092644|-4.161813089494056|-3.9893354235394893|-3.8711434205529995|-4.2222528298442885|-4.314041052089526|-3.8199306535047426|-4.2303469859833|-4.54940909588712|-3.2944770740175424|-4.34738479613142|-4.541468774033368|-4.49720256396252|-4.1833789785548925|-3.784865509426678|-4.164615388753582|-4.523712802184274|-4.178571387090602|-4.236175465457142|-4.043633261209265|-4.172039045599272|-4.520009802704391|-4.255953257230533|-3.980753781391023|-3.815634088704173|-3.992317656351652|-4.643912910414434|-4.10631013272977|-3.5619895734091465|-3.2933818560112655|-4.07869583082269|-3.788856826178855|-3.856717367836008|-3.998478327978584|-4.598406856825543|-3.337426192130425|-2.8375693991996296|-3.940617611123818|-4.019422152830178|-4.076696410465269|-3.704884922143334|-4.133465513568574|-4.374903494140123|-5.016666666666667|-3.9991035885980892	GTP	0.0416472	-3.14815
RALA	G6PD	3.31358	1.3802	-3.6759408421222965|-4.479631287661237|-4.402852937264283|-3.9270074267584563|-4.004279703824547|-4.264232748011827|-3.7783781937039875|-4.697804753841324|-3.748553360179031|-4.0646381513612955|-3.77568195855809|-4.572599622561796|-4.133164432264526|-3.7807082818594653|-3.3487875393521347|-4.266296788879535|-4.4780773335888036|-4.44265177020301|-4.14836355095443|-3.7071884864364986|-4.618206694708846|-4.263414833185519|-4.046418342019682|-3.7319210952090027|-4.517470424987765|-4.153986040888145|-4.024269505017208|-3.9500335877109802|-4.309950495179006|-4.360463358856286|-4.172667919833618|-3.8318240898544573|-3.5318070874945673|-4.096751861469413|-3.7870579746763635|-4.3447320156134435|-4.108395807382021|-3.7550674211937776|-4.46852223233313|-4.122079512376559|-4.342598037882664|-3.708828953147867|-4.468784945469124|-4.414081723290688|-3.912131035940658|-3.5662456160204776|-4.002412529379604|-3.522095544578222|-3.838760045655092|-4.47400689443333|-4.333940680160545|-3.72390432635475|-2.6294160655692163|-4.362434354811405|-4.339018688364243|-4.557128167659501|-4.267601578956273|-4.030813347969535|-2.7346512960218994|-3.8945036354452003|-3.9643639807477036|-4.104431532622607|-4.434683014640826|-3.9234024756778676|-4.446999335374598|-4.386125914632503|-4.480678151952846|-4.161386370636952|-4.288341048092644|-3.9893354235394893|-4.097064619800481|-4.272082770036088|-4.314041052089526|-3.8199306535047426|-4.2303469859833|-3.8545556577459332|-3.6453370098733235|-4.34738479613142|-4.264422061378576|-4.49720256396252|-4.1833789785548925|-4.164615388753582|-4.523712802184274|-4.178571387090602|-4.236175465457142|-4.043633261209265|-4.172039045599272|-4.2688097472322095|-3.980753781391023|-4.4675240202239355|-3.992317656351652|-4.3927128549422525|-4.10631013272977|-3.5619895734091465|-4.083574485697309|-4.07869583082269|-4.382754810720931|-4.082638567083489|-3.998478327978584|-3.895391411898469|-3.785196140994263|-2.4355839499365373|-4.291477546979599|-4.019422152830178|-4.30261760971275|-3.704884922143334|-4.133465513568574|-4.374903494140123|-5.016666666666667|-3.9991035885980892	GTP	0.0416681	-3.31358
RAP2B	S100A7A	3.38076	1.38012	-3.6759408421222965|-3.0068314067242174|-4.402852937264283|-4.077792820549367|-4.004279703824547|-4.264232748011827|-4.230193583158879|-4.697804753841324|-3.748553360179031|-4.0646381513612955|-3.2059720646130137|-3.3755238720239875|-4.133164432264526|-3.7807082818594653|-4.198542937479065|-4.266296788879535|-4.4780773335888036|-4.44265177020301|-4.14836355095443|-3.5569438845634282|-4.618206694708846|-4.263414833185519|-4.046418342019682|-4.280646497671952|-4.517470424987765|-4.01776355026989|-4.153986040888145|-4.3511461578638|-3.79978898583791|-4.309950495179006|-4.360463358856286|-4.172667919833618|-3.923608392837157|-4.459730738365031|-3.5318070874945673|-4.096751861469413|-3.7870579746763635|-4.972638664124016|-4.108395807382021|-3.7550674211937776|-4.46852223233313|-4.122079512376559|-4.342598037882664|-4.4036823912890535|-3.899075051524047|-4.414081723290688|-3.912131035940658|-3.5662456160204776|-4.002412529379604|-4.3718509427051515|-3.838760045655092|-4.47400689443333|-4.333940680160545|-3.72390432635475|-4.365662188868628|-4.362434354811405|-4.339018688364243|-4.557128167659501|-4.267601578956273|-4.030813347969535|-4.197190550868565|-4.045289029236112|-3.9643639807477036|-4.104431532622607|-4.434683014640826|-3.9234024756778676|-4.446999335374598|-4.386125914632503|-4.480678151952846|-4.161386370636952|-3.9919986601157404|-4.288341048092644|-2.8637818853571364|-3.9893354235394893|-4.097064619800481|-3.401342880427031|-4.314041052089526|-3.8199306535047426|-4.2303469859833|-4.54940909588712|-3.6453370098733235|-4.34738479613142|-4.591298714225168|-4.49720256396252|-3.6136690846098163|-3.784865509426678|-4.164615388753582|-4.523712802184274|-4.178571387090602|-4.236175465457142|-4.043633261209265|-4.172039045599272|-3.6990998532871333|-3.435043307813275|-3.980753781391023|-4.4675240202239355|-2.9454865076869137|-4.3927128549422525|-2.4952075536264684|-3.5619895734091465|-4.083574485697309|-4.07869583082269|-4.382754810720931|-4.082638567083489|-3.998478327978584|-4.347206801353361|-3.2154862470491867|-3.816818265105722|-4.291477546979599|-2.8476522675571396|-4.30261760971275|-3.704884922143334|-4.133465513568574|-4.374903494140123|-5.016666666666667|-3.9991035885980892	GTP	0.0416755	-3.38076
RADIL	SLC39A3	3.1827	1.37983	-4.263414833185519|-4.061193811664121|-4.097064619800481|-4.172667919833618|-4.197975977515196|-4.4036823912890535|-3.7550674211937776|-4.1633315621874925|-4.161386370636952|-4.2303469859833|-3.816818265105722|-4.104463185210693|-4.30261760971275|-3.9643639807477036|-4.446999335374598|-3.912131035940658|-4.136447929197218|-4.108395807382021|-4.149406898236418|-3.477062493401733|-3.736488183114085|-4.0646381513612955|-3.6185344185185038|-4.1921778151016795|-4.312794889620685|-4.004279703824547|-3.5318070874945673|-3.998478327978584|-3.99272977236106|-3.6854656739839724|-3.5975918511256966|-4.264232748011827|-4.125477778635183|-3.7870579746763635|-4.133465513568574|-3.955039880402328|-4.002412529379604|-3.748553360179031|-4.046418342019682|-4.178571387090602|-4.3511461578638|-3.5662456160204776|-4.086171447938838|-3.6453370098733235|-3.457245808761639|-3.785196140994263|-3.704884922143334|-4.10631013272977|-5.016666666666667|-3.8388356188528663|-3.838950511468291|-3.6759408421222965|-4.077792820549367|-4.122056253714718|-4.382754810720931|-3.571895557422851|-4.478595973937658|-3.7413215406332934|-3.9943137628007777|-3.5569438845634282|-4.003250931570116|-4.107616118430882|-4.44265177020301|-4.030813347969535|-3.78559227563891|-4.309950495179006|-4.067891541981606|-3.848975701174897|-4.122079512376559|-4.251503246944527|-3.762293548411402|-4.288341048092644|-4.07869583082269|-3.6705552352524626|-3.6561574194874353|-3.5891675901942173|-4.180360517325045|-4.333940680160545|-3.7807082818594653|-3.935751821543028|-4.1990609187924|-3.7481088384437364|-4.01776355026989|-3.8199306535047426|-3.6822982293677566|-4.972638664124016|-3.8267568542734454|-3.745987509079901|-3.8516007961773036|-4.075960542461927|-4.2688097472322095|-3.6343878254680546|-3.9793071328217384|-3.9919986601157404|-3.985225548993004|-4.082638567083489|-4.347206801353361|-4.1833789785548925|-4.459730738365031|-3.8016448129564964|-4.153986040888145|-4.164615388753582|-4.3718509427051515|-4.198542937479065|-3.538747744828093|-4.019422152830178|-4.133164432264526|-4.49720256396252|-3.538747744828093|-4.230622330168614|-4.618206694708846|-4.221159654007926|-4.053942125155528|-3.784865509426678|-3.77568195855809|-3.5619895734091465|-4.096751861469413|-4.267601578956273|-4.045289029236112|-4.434683014640826|-4.4675240202239355|-3.992317656351652|-4.291477546979599|-4.305783197422333|-4.479631287661237|-4.14836355095443|-4.016676416973674|-4.362434354811405|-3.9773463427334748|-4.0201434151966|-4.517470424987765|-4.387734288741537|-3.965426993618189|-3.59803107085298|-3.5421142748910213|-3.980753781391023|-3.970924961252464|-4.412873273680066|-4.037421478135782|-4.46852223233313|-3.5156329872978156|-3.6174163009863536|-4.463939561008289|-3.86847778459934|-4.414081723290688|-4.172039045599272|-3.7507096568077793|-4.164112915953386|-3.7296310293114403|-3.923608392837157|-3.72390432635475|-3.838760045655092|-4.08975079745726|-3.8515842921972023|-3.79978898583791|-4.043633261209265|-4.266296788879535|-4.468784945469124|-4.432302918140272|-3.7462563481726843	WT	0.0417029	-3.1827
RAP2B	NOMO2	3.51719	1.37953	-3.6759408421222965|-3.8544668851998924|-4.402852937264283|-4.077792820549367|-4.004279703824547|-4.264232748011827|-4.230193583158879|-3.8037950390873996|-3.748553360179031|-4.0646381513612955|-3.77568195855809|-4.422355020688726|-4.133164432264526|-3.7807082818594653|-4.198542937479065|-4.088290417760409|-4.4780773335888036|-4.44265177020301|-4.14836355095443|-3.5569438845634282|-4.618206694708846|-4.263414833185519|-4.046418342019682|-4.280646497671952|-4.517470424987765|-4.01776355026989|-4.674949674105038|-4.3511461578638|-3.79978898583791|-4.309950495179006|-4.360463358856286|-4.172667919833618|-3.923608392837157|-4.459730738365031|-3.5318070874945673|-4.096751861469413|-3.7870579746763635|-4.972638664124016|-4.108395807382021|-3.7550674211937776|-4.46852223233313|-4.122079512376559|-4.342598037882664|-4.4036823912890535|-4.468784945469124|-4.414081723290688|-3.912131035940658|-3.5662456160204776|-4.002412529379604|-4.3718509427051515|-3.838760045655092|-4.47400689443333|-4.333940680160545|-3.72390432635475|-4.365662188868628|-4.362434354811405|-4.339018688364243|-4.557128167659501|-4.267601578956273|-4.030813347969535|-4.197190550868565|-4.045289029236112|-3.9643639807477036|-4.104431532622607|-4.434683014640826|-3.967244854175098|-4.446999335374598|-4.386125914632503|-4.480678151952846|-4.161386370636952|-3.9919986601157404|-4.288341048092644|-4.387734288741537|-3.9893354235394893|-4.097064619800481|-4.492016407589|-4.314041052089526|-3.8199306535047426|-4.2303469859833|-4.54940909588712|-3.6453370098733235|-4.567318433684332|-4.591298714225168|-4.49720256396252|-4.1833789785548925|-3.784865509426678|-4.164615388753582|-4.345706431065149|-4.178571387090602|-3.978987848290392|-4.043633261209265|-3.914851428432521|-4.2688097472322095|-4.305783197422333|-3.980753781391023|-4.4675240202239355|-3.992317656351652|-4.3927128549422525|-4.10631013272977|-3.5619895734091465|-4.083574485697309|-4.07869583082269|-4.382754810720931|-4.082638567083489|-3.998478327978584|-4.347206801353361|-3.785196140994263|-3.816818265105722|-4.291477546979599|-4.019422152830178|-4.30261760971275|-3.704884922143334|-4.177307892065804|-4.374903494140123|-5.016666666666667|-3.91800723048702	GTP	0.0417323	-3.51719
RAP1A	SYTL4	1.37353	1.37949	-3.6276020988995885|-4.479631287661237|-4.402852937264283|-4.077792820549367|-2.3996384598345513|-3.817953996117082|-2.109972832630046|-4.697804753841324|-3.748553360179031|-1.8121794254826629|-1.623539494379425|-4.422355020688726|-4.133164432264526|-3.7807082818594653|-2.838450333200602|-4.266296788879535|-1.9718566936321031|-4.44265177020301|-4.14836355095443|-3.5569438845634282|-3.490686705438513|-2.8628935718514485|-2.4997690450073735|-3.0709397522142683|-2.414135820235916|-3.668394811383201|-4.153986040888145|-4.3511461578638|-3.207382198264926|-3.182430505908673|-3.357882106194254|-4.172667919833618|-3.923608392837157|-3.250023992907348|-3.5318070874945673|-1.8154170078545517|-1.6315092618057874|-4.972638664124016|-4.108395807382021|-1.4407323074759903|-2.9430622343907595|-2.856256824939945|-4.342598037882664|-4.4036823912890535|-2.2965945612793295|-4.414081723290688|-3.912131035940658|-3.040785618078107|-4.002412529379604|-3.7214522081544814|-3.838760045655092|-3.612754794567767|-2.5259340922482068|-3.1314975387817663|-2.0340222169423705|-4.013065615924715|-1.8918722149382705|-2.2796197218976926|-1.9292282243710472|-3.107413341355127|-3.0027237719676187|-4.045289029236112|-1.7516723817405584|-4.104431532622607|-2.1145026648816194|-3.9234024756778676|-2.235797598829964|-3.360063566120947|-2.977494548721628|-4.161386370636952|-2.9894174074537077|-4.288341048092644|-4.387734288741537|-3.9893354235394893|-3.1736646131860726|-3.6216840354854183|-4.314041052089526|-3.373651901609997|-4.182008242760593|-4.54940909588712|-2.55560558149239|-3.82192479818905|-4.591298714225168|-3.4276745216698736|-4.1833789785548925|-3.784865509426678|-4.164615388753582|-4.523712802184274|-3.38986995437365|-4.236175465457142|-3.8192032589308758|-3.310786945733708|-2.8054976560386837|-2.4412031542078414|-3.455293783448653|-2.5215581857107856|-2.5290055651581262|-1.9395403950996064|-4.10631013272977|-1.9634224771313442|-2.938325729466545|-3.632417078927945|-4.382754810720931|-1.5415394348339435|-3.998478327978584|-4.122776799074972|-2.3218840498007367|-2.790755916594166|-3.112805035261885|-4.019422152830178|-2.7292340594531965|-3.704884922143334|-4.386156766009846|-4.374903494140123|-5.016666666666667|-3.9991035885980892	GDP	0.0417358	-1.37353
RAP2B	DBI	3.30026	1.37866	-3.6759408421222965|-4.479631287661237|-4.402852937264283|-4.077792820549367|-4.004279703824547|-4.264232748011827|-4.230193583158879|-4.697804753841324|-3.748553360179031|-4.0646381513612955|-3.77568195855809|-4.422355020688726|-4.133164432264526|-3.7807082818594653|-4.198542937479065|-4.266296788879535|-4.4780773335888036|-4.44265177020301|-4.14836355095443|-3.5569438845634282|-4.618206694708846|-4.263414833185519|-4.046418342019682|-4.280646497671952|-3.256884527686461|-4.01776355026989|-4.153986040888145|-4.3511461578638|-3.79978898583791|-4.309950495179006|-4.360463358856286|-2.656809517429007|-3.923608392837157|-4.459730738365031|-3.5318070874945673|-4.096751861469413|-3.7870579746763635|-4.972638664124016|-4.108395807382021|-3.7550674211937776|-4.46852223233313|-4.122079512376559|-4.342598037882664|-4.4036823912890535|-4.468784945469124|-4.414081723290688|-3.912131035940658|-3.5662456160204776|-4.002412529379604|-3.032083799356222|-3.838760045655092|-4.47400689443333|-4.333940680160545|-3.72390432635475|-4.365662188868628|-4.362434354811405|-4.339018688364243|-4.557128167659501|-4.267601578956273|-4.030813347969535|-4.197190550868565|-4.045289029236112|-3.9643639807477036|-4.104431532622607|-4.434683014640826|-3.9234024756778676|-4.446999335374598|-4.386125914632503|-4.480678151952846|-4.161386370636952|-3.9919986601157404|-4.288341048092644|-2.8261183957762515|-3.9893354235394893|-4.097064619800481|-4.272082770036088|-4.314041052089526|-3.8199306535047426|-4.2303469859833|-4.54940909588712|-3.6453370098733235|-4.34738479613142|-4.591298714225168|-4.49720256396252|-4.1833789785548925|-3.784865509426678|-4.164615388753582|-4.523712802184274|-4.178571387090602|-4.236175465457142|-4.043633261209265|-4.172039045599272|-4.2688097472322095|-3.142107313129084|-3.980753781391023|-4.4675240202239355|-3.992317656351652|-4.3927128549422525|-2.340574257108559|-3.5619895734091465|-4.083574485697309|-2.915019946529442|-4.382754810720931|-4.082638567083489|-3.998478327978584|-4.347206801353361|-3.785196140994263|-3.816818265105722|-4.291477546979599|-2.5547162728729487|-4.30261760971275|-3.704884922143334|-4.133465513568574|-4.374903494140123|-5.016666666666667|-3.9991035885980892	GDP	0.0418157	-3.30026
RAP2A	FGG	3.42721	1.3782	-3.6759408421222965|-4.479631287661237|-4.402852937264283|-4.077792820549367|-4.004279703824547|-4.264232748011827|-4.230193583158879|-4.697804753841324|-3.748553360179031|-4.0646381513612955|-3.77568195855809|-4.422355020688726|-4.133164432264526|-3.7807082818594653|-4.198542937479065|-4.266296788879535|-4.4780773335888036|-3.914920522128261|-4.14836355095443|-3.5569438845634282|-4.618206694708846|-4.263414833185519|-4.046418342019682|-4.280646497671952|-4.517470424987765|-4.01776355026989|-4.153986040888145|-3.170202396013707|-3.79978898583791|-4.309950495179006|-4.360463358856286|-4.172667919833618|-3.923608392837157|-4.459730738365031|-3.129014576028118|-4.096751861469413|-3.7870579746763635|-4.972638664124016|-4.108395807382021|-3.7550674211937776|-4.46852223233313|-4.122079512376559|-4.342598037882664|-4.4036823912890535|-4.468784945469124|-4.414081723290688|-3.912131035940658|-3.5662456160204776|-4.002412529379604|-4.3718509427051515|-3.838760045655092|-4.47400689443333|-4.333940680160545|-3.72390432635475|-4.439990932121841|-4.362434354811405|-4.339018688364243|-4.557128167659501|-4.267601578956273|-4.030813347969535|-4.197190550868565|-3.517557781161362|-3.9643639807477036|-4.104431532622607|-4.434683014640826|-3.9234024756778676|-4.446999335374598|-4.386125914632503|-4.480678151952846|-4.161386370636952|-3.9919986601157404|-4.288341048092644|-3.6839117816111067|-3.9893354235394893|-4.097064619800481|-4.272082770036088|-4.314041052089526|-3.8199306535047426|-4.2303469859833|-4.54940909588712|-3.6453370098733235|-4.34738479613142|-4.591298714225168|-4.49720256396252|-4.1833789785548925|-2.497466416662298|-4.164615388753582|-4.523712802184274|-4.178571387090602|-4.236175465457142|-4.043633261209265|-4.172039045599272|-4.2688097472322095|-3.778051949347583|-3.980753781391023|-4.4675240202239355|-3.992317656351652|-4.3927128549422525|-4.10631013272977|-3.5619895734091465|-4.083574485697309|-2.922575652697629|-4.382754810720931|-4.082638567083489|-3.998478327978584|-4.347206801353361|-3.785196140994263|-3.816818265105722|-4.291477546979599|-4.019422152830178|-4.30261760971275|-3.704884922143334|-4.133465513568574|-4.374903494140123|-5.016666666666667|-3.9991035885980892	GTP	0.0418604	-3.42721
RAP2A	STAT3	3.45975	1.37795	-3.6759408421222965|-4.479631287661237|-4.402852937264283|-4.077792820549367|-4.004279703824547|-4.567399995555898|-4.230193583158879|-4.097882014393452|-3.748553360179031|-4.0646381513612955|-3.77568195855809|-4.123462276904835|-4.133164432264526|-3.7807082818594653|-4.198542937479065|-4.266296788879535|-4.4780773335888036|-4.44265177020301|-4.14836355095443|-3.5569438845634282|-4.618206694708846|-4.263414833185519|-4.046418342019682|-4.280646497671952|-4.343516417812174|-4.01776355026989|-4.153986040888145|-4.654313405407871|-3.79978898583791|-4.309950495179006|-4.362600610736377|-4.172667919833618|-3.923608392837157|-4.459730738365031|-3.5318070874945673|-4.096751861469413|-3.7870579746763635|-4.974775916004106|-3.9344418002064288|-3.7550674211937776|-4.46852223233313|-4.42524675992063|-4.344735289762754|-4.104789647505163|-4.468784945469124|-4.414081723290688|-3.912131035940658|-3.5662456160204776|-4.002412529379604|-4.3718509427051515|-3.838760045655092|-4.777174141977402|-4.333940680160545|-3.72390432635475|-3.823731396398442|-4.188480347635813|-4.339018688364243|-4.557128167659501|-4.267601578956273|-4.030813347969535|-4.197190550868565|-4.045289029236112|-3.9643639807477036|-3.9304775254470155|-4.434683014640826|-3.9234024756778676|-4.446999335374598|-4.689293162176574|-4.480678151952846|-4.464553618181022|-3.9919986601157404|-4.288341048092644|-3.5148102772299272|-3.9893354235394893|-4.097064619800481|-4.272082770036088|-4.314041052089526|-3.8199306535047426|-4.2303469859833|-4.55154634776721|-3.6453370098733235|-3.9515820393394727|-4.049367921754982|-4.198309820178628|-4.1833789785548925|-3.784865509426678|-4.164615388753582|-4.127910045392327|-4.178571387090602|-4.539342713001213|-4.043633261209265|-4.172039045599272|-4.2688097472322095|-4.305783197422333|-3.980753781391023|-4.770691267768006|-3.992317656351652|-4.394850106822342|-4.10631013272977|-3.5619895734091465|-4.083574485697309|-4.07869583082269|-4.382754810720931|-4.082638567083489|-3.998478327978584|-4.349344053233451|-3.785196140994263|-3.816818265105722|-4.291477546979599|-4.019422152830178|-4.30261760971275|-3.704884922143334|-4.436632761112644|-4.374903494140123|-5.016666666666667|-3.9991035885980892	GTP	0.0418846	-3.45975
RALB	GDI2	3.02511	1.37769	-3.6759408421222965|-3.327306750563305|-4.454648382822275|-4.129588266107359|-4.004279703824547|-4.31602819356982|-3.583019024380853|-4.272478944679654|-3.748553360179031|-3.6393123421996254|-3.77568195855809|-3.7751804619106997|-4.184959877822519|-3.7807082818594653|-4.198542937479065|-3.8409709797178646|-4.0527515244271335|-3.795477211424984|-4.200158996512423|-3.5569438845634282|-4.067942148938876|-4.263414833185519|-3.1439712781383493|-4.280646497671952|-3.2682358748817766|-4.153986040888145|-3.92582034870213|-3.851584431395902|-4.309950495179006|-4.412258804414279|-3.3793653253773535|-3.812556179587004|-2.884632528716541|-4.096751861469413|-3.7870579746763635|-3.2762460826758084|-4.108395807382021|-2.9617648267375127|-4.46852223233313|-4.122079512376559|-4.342598037882664|-4.468784945469124|-4.414081723290688|-3.912131035940658|-3.5662456160204776|-4.002412529379604|-3.101427093529225|-3.838760045655092|-4.47400689443333|-3.908614870998875|-3.0767297675767233|-4.365662188868628|-3.715259796033378|-4.339018688364243|-4.557128167659501|-4.267601578956273|-3.4805488021995648|-4.197190550868565|-3.31893322441046|-3.9643639807477036|-4.104431532622607|-4.434683014640826|-3.9234024756778676|-4.021673526212928|-3.35874011414287|-4.480678151952846|-4.161386370636952|-4.288341048092644|-3.9893354235394893|-4.097064619800481|-4.272082770036088|-4.314041052089526|-3.8199306535047426|-3.379052444549349|-2.957751864958925|-3.6971324554313156|-4.34738479613142|-3.5291508074763236|-4.49720256396252|-4.1833789785548925|-2.8366609549846706|-4.164615388753582|-4.274478252078286|-4.178571387090602|-3.9869409153511537|-3.794398711103276|-4.172039045599272|-4.019575197126221|-2.7772767218457095|-4.042198211062265|-3.992317656351652|-4.143478304836264|-4.10631013272977|-3.5619895734091465|-4.083574485697309|-3.4315212720446637|-4.382754810720931|-4.082638567083489|-2.9710925274889513|-3.7969422555833914|-3.785196140994263|-3.816818265105722|-4.04224299687361|-4.019422152830178|-4.30261760971275|-3.704884922143334|-3.8842309634625845|-4.374903494140123|-5.016666666666667|-3.9991035885980892	GTP	0.0419097	-3.02511
RALB	TSR3	3.46747	1.37769	-3.6759408421222965|-4.479631287661237|-4.402852937264283|-4.077792820549367|-4.004279703824547|-4.264232748011827|-4.230193583158879|-4.697804753841324|-3.748553360179031|-4.0646381513612955|-3.77568195855809|-4.422355020688726|-4.133164432264526|-3.7807082818594653|-4.198542937479065|-4.266296788879535|-4.4780773335888036|-4.44265177020301|-4.14836355095443|-3.5569438845634282|-4.618206694708846|-4.263414833185519|-4.046418342019682|-4.280646497671952|-4.517470424987765|-4.153986040888145|-4.3511461578638|-3.79978898583791|-4.309950495179006|-4.360463358856286|-4.172667919833618|-4.459730738365031|-3.5318070874945673|-4.096751861469413|-3.7870579746763635|-4.972638664124016|-4.108395807382021|-3.7550674211937776|-4.46852223233313|-4.122079512376559|-4.342598037882664|-4.468784945469124|-4.414081723290688|-3.912131035940658|-3.5662456160204776|-4.002412529379604|-4.3718509427051515|-3.838760045655092|-4.47400689443333|-4.333940680160545|-3.72390432635475|-4.365662188868628|-4.362434354811405|-4.339018688364243|-4.557128167659501|-4.267601578956273|-4.030813347969535|-4.197190550868565|-4.045289029236112|-3.9643639807477036|-4.104431532622607|-4.434683014640826|-3.9234024756778676|-4.446999335374598|-4.386125914632503|-4.480678151952846|-4.161386370636952|-4.288341048092644|-3.9893354235394893|-4.097064619800481|-4.272082770036088|-4.314041052089526|-3.8199306535047426|-4.2303469859833|-4.54940909588712|-3.6453370098733235|-4.34738479613142|-4.591298714225168|-4.49720256396252|-4.1833789785548925|-3.784865509426678|-4.164615388753582|-4.523712802184274|-4.178571387090602|-4.236175465457142|-4.043633261209265|-4.172039045599272|-4.2688097472322095|-3.980753781391023|-4.387647346514659|-3.992317656351652|-4.3927128549422525|-4.10631013272977|-3.5619895734091465|-4.083574485697309|-4.07869583082269|-4.382754810720931|-4.082638567083489|-3.998478327978584|-3.4891788772604415|-3.785196140994263|-3.816818265105722|-4.291477546979599|-4.019422152830178|-4.30261760971275|-3.704884922143334|-4.133465513568574|-4.374903494140123|-5.016666666666667|-3.9991035885980892	GTP	0.0419097	-3.46747
Luciferase	RBMX	2.42152	1.37753	-3.0430483187345967|-4.314041052089526|-4.097064619800481|-4.172667919833618|-3.4894928240431486|-2.850101197802749|-3.7550674211937776|-4.1633315621874925|-3.753933212828885|-4.2303469859833|-3.4093651072976554|-4.104463185210693|-4.30261760971275|-3.9643639807477036|-2.9256028252596944|-3.912131035940658|-3.282872007478538|-4.108395807382021|-3.477062493401733|-3.521452409749218|-3.9893354235394893|-4.0646381513612955|-3.6185344185185038|-4.312794889620685|-2.943614032241136|-3.5318070874945673|-3.998478327978584|-4.546607008450446|-3.6854656739839724|-3.4887434243037094|-1.7757925432928734|-3.320084612155079|-3.078574821204316|-3.248891101040844|-3.955039880402328|-2.9417468577961934|-3.748553360179031|-4.046418342019682|-4.178571387090602|-3.2447229957197146|-3.5662456160204776|-3.1186521739133206|-3.6453370098733235|-3.710093049187044|-3.785196140994263|-3.704884922143334|-4.10631013272977|-5.016666666666667|-3.17234634049133|-3.5082533350299476|-3.6759408421222965|-4.077792820549367|-4.374903494140123|-3.3732416615849012|-3.7183196357041703|-3.527074771779316|-3.8877456189146127|-3.887890600656692|-3.5569438845634282|-3.19543250041211|-4.360463358856286|-4.44265177020301|-3.322330194497487|-3.78559227563891|-3.504557328698901|-3.262498375501502|-4.402852937264283|-3.316686345896455|-4.251503246944527|-3.762293548411402|-3.579857894620596|-4.07869583082269|-3.9234024756778676|-3.580732748152398|-3.5891675901942173|-4.180360517325045|-2.7803594866742403|-3.6742851197153796|-3.935751821543028|-3.7916077609843333|-3.2577108191378814|-4.01776355026989|-3.8199306535047426|-3.6526310485933946|-3.610942996876625|-3.8267568542734454|-2.704890866524757|-3.8516007961773036|-3.4800803238176323|-3.6685073846538607|-2.93193766370985|-4.582823461551752|-4.489295057221422|-3.3957627159579906|-3.9919986601157404|-3.276742395520956|-3.2772454006033844|-4.347206801353361|-4.1833789785548925|-3.3119148910627203|-3.8016448129564964|-3.5704416240243972|-4.164615388753582|-3.964397784897085|-4.39365497658146|-4.019422152830178|-3.026741270120441|-4.49720256396252|-4.39365497658146|-4.483469570594019|-2.6666854925505037|-4.47400689443333|-4.053942125155528|-3.784865509426678|-3.77568195855809|-3.5619895734091465|-4.096751861469413|-3.8601484211482067|-4.280646497671952|-4.045289029236112|-3.0978109311184667|-2.9139428267376304|-3.992317656351652|-4.510244074396696|-2.9297818797322073|-3.8983300396142657|-4.479631287661237|-4.14836355095443|-4.016676416973674|-2.9549811970033377|-3.082377735856569|-4.0201434151966|-3.180598341465406|-4.387734288741537|-3.381882576754441|-3.014486653989232|-3.1656596078920027|-3.980753781391023|-4.365662188868628|-3.970924961252464|-4.306450111535981|-4.591298714225168|-3.5170010301747876|-3.883905815195491|-3.462810383603691|-4.463939561008289|-4.422355020688726|-2.544230567583665|-2.919487847776948|-4.480678151952846|-3.580568499089638|-3.7296310293114403|-3.72390432635475|-3.838760045655092|-4.342598037882664|-4.104431532622607|-3.79978898583791|-4.043633261209265|-2.1224471287948257|-3.283180537277413|-4.325879755996186|-2.813499180406379	Neg_Ctrl	0.0419243	-2.42152
RALGDS	ZCCHC17	2.96108	1.37722	-4.263414833185519|-4.314041052089526|-4.097064619800481|-3.918990684923571|-4.197975977515196|-3.246915169387063|-3.7550674211937776|-4.1633315621874925|-4.161386370636952|-3.499548496353591|-4.104463185210693|-4.30261760971275|-3.9643639807477036|-3.2902321134726074|-3.912131035940658|-4.389295169622623|-4.108395807382021|-4.149406898236418|-3.477062493401733|-4.406026822276948|-3.9893354235394893|-4.0646381513612955|-3.6185344185185038|-4.1921778151016795|-4.312794889620685|-4.004279703824547|-3.5318070874945673|-3.998478327978584|-4.546607008450446|-3.6854656739839724|-3.341489351537748|-4.264232748011827|-4.125477778635183|-3.7870579746763635|-3.5787582829945452|-3.955039880402328|-4.002412529379604|-3.748553360179031|-4.046418342019682|-4.178571387090602|-3.6203476682340905|-3.5662456160204776|-2.971398101147359|-3.6453370098733235|-3.710093049187044|-3.785196140994263|-3.704884922143334|-3.3755116431000602|-5.016666666666667|-2.962944360976524|-4.091797751893695|-3.6759408421222965|-4.077792820549367|-3.3430750088464327|-3.0151342235040466|-4.523712802184274|-4.478595973937658|-4.295198776722679|-3.9943137628007777|-3.5569438845634282|-3.3034509327494543|-4.360463358856286|-2.8087632935813573|-3.476106117395507|-3.78559227563891|-3.056273260268959|-4.067891541981606|-3.1491757023542357|-4.122079512376559|-4.251503246944527|-3.762293548411402|-4.288341048092644|-4.07869583082269|-3.9234024756778676|-3.655327425002793|-3.5891675901942173|-4.180360517325045|-3.0010821992028736|-3.7807082818594653|-3.935751821543028|-3.4682624291626905|-3.020280116022832|-4.01776355026989|-3.8199306535047426|-4.236175465457142|-3.815871442222026|-3.8267568542734454|-4.697804753841324|-3.8516007961773036|-4.489593472953661|-4.075960542461927|-3.5380112576025002|-4.582823461551752|-4.489295057221422|-3.9793071328217384|-3.9919986601157404|-3.985225548993004|-4.083574485697309|-3.2269013408454796|-3.792499570779333|-4.1833789785548925|-3.164660818296759|-3.5479675780464492|-4.153986040888145|-4.164615388753582|-2.7202336991230673|-4.198542937479065|-4.139977741671413|-3.765744917920131|-4.133164432264526|-4.49720256396252|-4.139977741671413|-3.9287623400199907|-3.7624694684708366|-4.47400689443333|-4.053942125155528|-3.784865509426678|-3.77568195855809|-3.5619895734091465|-4.096751861469413|-4.267601578956273|-4.280646497671952|-2.9465137543118076|-2.8192779437131863|-3.7367255305942257|-3.992317656351652|-4.510244074396696|-3.560679057349889|-3.3531359581762668|-4.479631287661237|-3.5936563203804024|-4.016676416973674|-4.362434354811405|-4.0201434151966|-4.517470424987765|-3.656935799111828|-3.965426993618189|-3.59803107085298|-4.272082770036088|-3.980753781391023|-3.970924961252464|-4.412873273680066|-3.8605002245954587|-4.46852223233313|-4.467450232059239|-4.34738479613142|-4.463939561008289|-3.1272851006204543|-4.414081723290688|-4.172039045599272|-4.480678151952846|-4.164112915953386|-3.7296310293114403|-3.6699311579271097|-3.72390432635475|-3.838760045655092|-3.3899507986365984|-4.104431532622607|-3.546111750927863|-4.043633261209265|-4.266296788879535|-2.8726850297368705|-4.432302918140272|-3.9991035885980892	WT	0.0419548	-2.96108
RAP2B	S100A11	2.53089	1.37672	-3.6759408421222965|-3.0816912789891995|-4.402852937264283|-4.077792820549367|-2.9743164804471034|-4.264232748011827|-4.230193583158879|-4.697804753841324|-3.748553360179031|-4.0646381513612955|-3.77568195855809|-3.8695130520309453|-4.133164432264526|-3.2278663132016847|-2.86754971843764|-3.2363335655020915|-4.4780773335888036|-4.44265177020301|-4.14836355095443|-3.5569438845634282|-3.2202666860368083|-3.108512873199776|-4.046418342019682|-4.280646497671952|-3.3625684650020222|-4.01776355026989|-4.153986040888145|-3.020152938822376|-3.79978898583791|-4.309950495179006|-3.8076213901985057|-3.318795955511856|-3.923608392837157|-3.0617907296929934|-2.0247226093974615|-4.096751861469413|-3.7870579746763635|-4.118766699802254|-4.108395807382021|-3.7550674211937776|-3.438559008955687|-4.122079512376559|-4.342598037882664|-3.850840422631273|-3.9159429768113427|-4.414081723290688|-3.912131035940658|-3.5662456160204776|-4.002412529379604|-3.819008974047371|-3.838760045655092|-4.47400689443333|-3.303977456783102|-3.72390432635475|-4.365662188868628|-3.8095923861536236|-4.339018688364243|-4.557128167659501|-4.267601578956273|-4.030813347969535|-4.197190550868565|-4.045289029236112|-3.9643639807477036|-3.5515895639648263|-3.580811050319064|-3.9234024756778676|-4.446999335374598|-4.386125914632503|-4.480678151952846|-4.161386370636952|-3.9919986601157404|-4.288341048092644|-2.880649810644432|-3.4364934548817088|-4.097064619800481|-4.272082770036088|-4.314041052089526|-3.8199306535047426|-3.075445025997557|-4.54940909588712|-3.6453370098733235|-4.34738479613142|-4.591298714225168|-3.4672393405850768|-3.630537009897112|-2.4538722903852537|-3.134652165376138|-3.669840837862513|-3.1486081637131584|-4.236175465457142|-4.043633261209265|-4.172039045599272|-4.2688097472322095|-3.275819974044889|-3.980753781391023|-4.4675240202239355|-1.907996770651616|-4.3927128549422525|-3.553468164071989|-3.5619895734091465|-4.083574485697309|-2.8268838578288906|-4.382754810720931|-4.082638567083489|-3.998478327978584|-4.347206801353361|-3.785196140994263|-3.816818265105722|-3.738635578321818|-2.8645201928444353|-3.2726543863353066|-3.704884922143334|-3.5806235449107926|-4.374903494140123|-5.016666666666667|-3.9991035885980892	GDP	0.0420029	-2.53089
NRAS	AGTRAP	3.12817	1.37622	-3.6759408421222965|-4.479631287661237|-4.402852937264283|-4.077792820549367|-4.004279703824547|-3.549940046481255|-3.816930877292289|-3.3814520609827903|-3.748553360179031|-4.0646381513612955|-3.77568195855809|-4.422355020688726|-4.133164432264526|-3.7807082818594653|-4.198542937479065|-3.853034083012944|-4.44265177020301|-3.73510084508784|-3.5569438845634282|-4.618206694708846|-4.263414833185519|-4.046418342019682|-3.5663537961413794|-4.104207719121175|-4.01776355026989|-4.153986040888145|-3.9378834519972092|-3.79978898583791|-4.309950495179006|-4.360463358856286|-4.172667919833618|-3.923608392837157|-3.745438036834459|-3.5318070874945673|-4.096751861469413|-3.7870579746763635|-3.605133448818101|-4.108395807382021|-3.7550674211937776|-4.122079512376559|-4.342598037882664|-3.990419685422463|-4.055522239602533|-4.414081723290688|-3.912131035940658|-3.5662456160204776|-4.002412529379604|-4.3718509427051515|-3.838760045655092|-4.47400689443333|-3.443556719574292|-3.72390432635475|-4.362434354811405|-3.44863472777799|-4.267601578956273|-4.030813347969535|-4.197190550868565|-4.045289029236112|-3.9643639807477036|-4.104431532622607|-3.7203903131102543|-3.5101397698112766|-4.446999335374598|-4.161386370636952|-3.9919986601157404|-4.288341048092644|-4.387734288741537|-3.9893354235394893|-3.68380191393389|-3.858820064169498|-3.900778346222935|-3.8199306535047426|-3.8170842801167097|-4.54940909588712|-3.6453370098733235|-3.6330920946008485|-4.1780360083585775|-4.1833789785548925|-3.784865509426678|-4.164615388753582|-3.5083901049897217|-4.178571387090602|-4.236175465457142|-4.043633261209265|-4.172039045599272|-4.2688097472322095|-4.305783197422333|-3.980753781391023|-4.4675240202239355|-3.992317656351652|-4.3927128549422525|-4.10631013272977|-3.5619895734091465|-4.083574485697309|-4.07869583082269|-3.6684621091903584|-4.082638567083489|-3.998478327978584|-4.347206801353361|-3.785196140994263|-3.816818265105722|-4.291477546979599|-4.019422152830178|-4.30261760971275|-3.704884922143334|-3.7202028077019826|-4.374903494140123|-5.016666666666667|-3.9991035885980892	GTP	0.0420514	-3.12817
KRAS	ERP44	3.17591	1.37562	-3.6759408421222965|-4.479631287661237|-4.402852937264283|-4.077792820549367|-3.4367144783460595|-4.264232748011827|-3.18550710296073|-4.697804753841324|-3.748553360179031|-4.0646381513612955|-3.77568195855809|-4.422355020688726|-4.133164432264526|-3.7807082818594653|-4.198542937479065|-4.266296788879535|-4.4780773335888036|-4.44265177020301|-4.14836355095443|-3.5569438845634282|-4.618206694708846|-4.263414833185519|-3.779883112205176|-4.014111267857445|-4.25093519517326|-4.01776355026989|-4.153986040888145|-3.908519668993613|-3.79978898583791|-4.309950495179006|-4.360463358856286|-3.5081926813470745|-3.923608392837157|-4.459730738365031|-3.5318070874945673|-4.096751861469413|-3.7870579746763635|-3.927952183925867|-4.108395807382021|-3.7550674211937776|-4.46852223233313|-4.122079512376559|-3.899971549012477|-4.137147161474548|-4.468784945469124|-4.414081723290688|-3.912131035940658|-3.5662456160204776|-4.002412529379604|-3.9292244538349648|-3.838760045655092|-4.47400689443333|-3.254492093703184|-3.72390432635475|-4.099126959054122|-4.362434354811405|-4.339018688364243|-4.557128167659501|-4.267601578956273|-4.030813347969535|-3.9306553210540587|-4.079783795085587|-3.9643639807477036|-4.104431532622607|-4.434683014640826|-3.9234024756778676|-4.481494101224073|-4.386125914632503|-4.480678151952846|-4.161386370636952|-3.9919986601157404|-4.021805818278138|-3.644077804207369|-3.9893354235394893|-4.097064619800481|-4.272082770036088|-4.314041052089526|-3.8199306535047426|-4.2303469859833|-4.54940909588712|-3.6453370098733235|-4.34738479613142|-4.591298714225168|-4.49720256396252|-4.1833789785548925|-3.784865509426678|-4.164615388753582|-3.603965058594425|-4.178571387090602|-4.236175465457142|-4.043633261209265|-4.172039045599272|-4.2688097472322095|-4.340277963271808|-3.980753781391023|-3.5989287990814667|-3.549691167481465|-4.3927128549422525|-3.441834894243226|-3.5619895734091465|-4.083574485697309|-4.07869583082269|-4.382754810720931|-3.1628908234936395|-3.998478327978584|-2.813499843135842|-3.785196140994263|-3.073161780571554|-4.291477546979599|-3.208818878665397|-4.30261760971275|-3.704884922143334|-4.133465513568574|-4.374903494140123|-5.016666666666667|-3.9991035885980892	GDP	0.0421094	-3.17591
RAP2A	ABCB6	3.31881	1.37508	-3.6759408421222965|-4.479631287661237|-3.7541337610362135|-4.077792820549367|-4.004279703824547|-3.5741208866255327|-4.230193583158879|-3.8449655949573303|-3.748553360179031|-4.0646381513612955|-3.77568195855809|-4.422355020688726|-4.133164432264526|-3.7807082818594653|-4.198542937479065|-4.015517621323503|-4.1303881530247155|-4.44265177020301|-4.022523120006698|-3.5569438845634282|-4.618206694708846|-4.263414833185519|-4.046418342019682|-4.02986733011592|-3.7226232130814583|-4.01776355026989|-4.153986040888145|-4.702426981635731|-3.79978898583791|-4.309950495179006|-4.234622927908555|-4.172667919833618|-3.923608392837157|-4.459730738365031|-3.5318070874945673|-4.096751861469413|-3.7870579746763635|-4.721859496567984|-4.108395807382021|-3.7550674211937776|-4.342681801385398|-4.122079512376559|-4.342598037882664|-4.4036823912890535|-4.468784945469124|-4.414081723290688|-3.912131035940658|-3.5662456160204776|-4.002412529379604|-4.3718509427051515|-3.838760045655092|-3.9221977312133176|-4.333940680160545|-3.72390432635475|-4.114883021312596|-3.67232249342511|-4.339018688364243|-4.43128773671177|-4.267601578956273|-3.3029129256938408|-4.197190550868565|-4.045289029236112|-3.9643639807477036|-4.455712356394537|-4.434683014640826|-3.973653303785817|-4.446999335374598|-3.482134233301127|-3.2408943686982776|-4.512667194408882|-3.9919986601157404|-4.288341048092644|-4.387734288741537|-3.9893354235394893|-3.6701941931887676|-4.322333598144038|-4.188200621141794|-3.8199306535047426|-4.104506555035568|-3.6219363187062217|-3.6453370098733235|-3.999695615567332|-3.6001568571748925|-4.49720256396252|-4.1833789785548925|-3.784865509426678|-4.164615388753582|-4.397872371236543|-4.178571387090602|-4.1103350345094105|-4.043633261209265|-3.6782218293569455|-4.2688097472322095|-4.305783197422333|-3.980753781391023|-4.119834839659847|-3.992317656351652|-4.141933687386221|-4.10631013272977|-3.5619895734091465|-4.083574485697309|-4.07869583082269|-4.43300563882888|-4.082638567083489|-3.998478327978584|-4.347206801353361|-3.785196140994263|-4.168099088877653|-4.291477546979599|-4.019422152830178|-4.30261760971275|-3.704884922143334|-4.133465513568574|-4.374903494140123|-5.016666666666667|-3.9991035885980892	GTP	0.0421615	-3.31881
RALB	MYADM	3.48117	1.37391	-3.6759408421222965|-4.479631287661237|-4.402852937264283|-4.077792820549367|-4.004279703824547|-4.264232748011827|-4.230193583158879|-4.697804753841324|-3.748553360179031|-4.0646381513612955|-3.77568195855809|-4.422355020688726|-4.133164432264526|-3.7807082818594653|-4.198542937479065|-4.266296788879535|-4.4780773335888036|-4.44265177020301|-4.14836355095443|-3.5569438845634282|-4.618206694708846|-4.263414833185519|-4.046418342019682|-4.280646497671952|-4.517470424987765|-4.153986040888145|-4.3511461578638|-3.79978898583791|-4.309950495179006|-4.360463358856286|-4.172667919833618|-4.459730738365031|-3.5318070874945673|-4.096751861469413|-3.7870579746763635|-4.972638664124016|-4.108395807382021|-3.7550674211937776|-4.46852223233313|-4.122079512376559|-4.342598037882664|-4.468784945469124|-2.932932979287982|-3.912131035940658|-3.5662456160204776|-4.002412529379604|-4.3718509427051515|-3.838760045655092|-4.47400689443333|-4.333940680160545|-3.72390432635475|-4.365662188868628|-4.362434354811405|-4.339018688364243|-4.557128167659501|-4.267601578956273|-4.030813347969535|-4.197190550868565|-4.045289029236112|-3.9643639807477036|-4.104431532622607|-4.434683014640826|-3.9234024756778676|-4.446999335374598|-4.386125914632503|-4.480678151952846|-4.161386370636952|-4.288341048092644|-3.9893354235394893|-4.097064619800481|-4.272082770036088|-4.314041052089526|-3.8199306535047426|-4.2303469859833|-4.54940909588712|-3.6453370098733235|-4.34738479613142|-4.591298714225168|-4.49720256396252|-4.1833789785548925|-3.784865509426678|-4.164615388753582|-4.523712802184274|-4.178571387090602|-4.236175465457142|-4.043633261209265|-4.172039045599272|-4.2688097472322095|-3.980753781391023|-4.4675240202239355|-3.992317656351652|-4.3927128549422525|-4.10631013272977|-3.5619895734091465|-4.083574485697309|-4.07869583082269|-4.382754810720931|-4.082638567083489|-3.998478327978584|-4.347206801353361|-3.785196140994263|-3.816818265105722|-4.291477546979599|-4.019422152830178|-4.30261760971275|-3.704884922143334|-4.133465513568574|-4.374903494140123|-5.016666666666667|-3.9991035885980892	GTP	0.042276	-3.48117
RALB	LGALS1	3.10365	1.37099	-3.6759408421222965|-3.3369637840925055|-4.402852937264283|-4.077792820549367|-4.004279703824547|-4.264232748011827|-4.230193583158879|-4.697804753841324|-3.748553360179031|-4.0646381513612955|-3.77568195855809|-3.376597530128051|-4.133164432264526|-3.7807082818594653|-4.198542937479065|-4.266296788879535|-3.4323198430281283|-4.44265177020301|-4.14836355095443|-3.5569438845634282|-4.618206694708846|-2.5644448288495005|-2.6484783333476445|-4.280646497671952|-4.517470424987765|-4.153986040888145|-4.3511461578638|-3.79978898583791|-4.309950495179006|-4.360463358856286|-4.172667919833618|-2.693813944398399|-3.5318070874945673|-4.096751861469413|-3.7870579746763635|-4.972638664124016|-4.108395807382021|-3.7550674211937776|-4.46852223233313|-4.122079512376559|-4.342598037882664|-3.4230274549084485|-4.414081723290688|-3.912131035940658|-3.5662456160204776|-4.002412529379604|-3.2291834391364205|-3.838760045655092|-4.47400689443333|-4.333940680160545|-3.2802068271220373|-4.365662188868628|-4.362434354811405|-2.8953211891315305|-4.113430668426789|-4.267601578956273|-4.030813347969535|-4.197190550868565|-2.756493489989142|-3.9643639807477036|-4.104431532622607|-3.513864260688451|-3.9234024756778676|-4.446999335374598|-4.386125914632503|-4.480678151952846|-4.161386370636952|-4.288341048092644|-3.9893354235394893|-4.097064619800481|-4.272082770036088|-4.314041052089526|-3.8199306535047426|-4.2303469859833|-4.54940909588712|-3.6453370098733235|-4.34738479613142|-4.591298714225168|-2.4200366091502206|-2.8365914923302364|-3.784865509426678|-2.8178279025289252|-4.523712802184274|-4.178571387090602|-4.236175465457142|-4.043633261209265|-4.172039045599272|-4.2688097472322095|-3.980753781391023|-4.4675240202239355|-2.150680148446902|-3.6479853600455585|-4.10631013272977|-3.5619895734091465|-4.083574485697309|-4.07869583082269|-4.382754810720931|-2.9399710635147573|-3.998478327978584|-4.347206801353361|-3.785196140994263|-3.3731207658730096|-4.291477546979599|-4.019422152830178|-4.30261760971275|-3.704884922143334|-4.133465513568574|-4.374903494140123|-5.016666666666667|-3.9991035885980892	GTP	0.0425605	-3.10365
RAP2A	ZFPL1	3.51325	1.37095	-3.6759408421222965|-4.479631287661237|-3.718123372042874|-4.077792820549367|-4.004279703824547|-4.181563174118381|-4.230193583158879|-3.7120451929559346|-3.748553360179031|-4.0646381513612955|-3.77568195855809|-4.422355020688726|-4.133164432264526|-3.7807082818594653|-4.198542937479065|-4.266296788879535|-4.4780773335888036|-4.44265177020301|-4.14836355095443|-3.5569438845634282|-4.618206694708846|-4.263414833185519|-4.046418342019682|-4.280646497671952|-4.133770855430338|-4.01776355026989|-4.153986040888145|-4.3511461578638|-3.79978898583791|-4.309950495179006|-4.2777937849628405|-4.172667919833618|-3.923608392837157|-3.678091160135566|-3.5318070874945673|-4.096751861469413|-3.7870579746763635|-4.588939094566589|-4.108395807382021|-3.7550674211937776|-4.46852223233313|-4.122079512376559|-4.342598037882664|-3.718952826067645|-4.468784945469124|-4.030382153733261|-3.912131035940658|-3.5662456160204776|-4.002412529379604|-4.3718509427051515|-3.838760045655092|-4.47400689443333|-4.333940680160545|-3.72390432635475|-4.365662188868628|-4.279764780917958|-4.339018688364243|-3.7754885894300365|-4.267601578956273|-4.030813347969535|-4.197190550868565|-4.045289029236112|-3.9643639807477036|-4.104431532622607|-3.7499534494194178|-3.238672910456459|-4.446999335374598|-4.303456340739056|-2.841706077292113|-4.161386370636952|-3.9919986601157404|-4.288341048092644|-4.387734288741537|-3.906665849646043|-4.097064619800481|-4.272082770036088|-4.314041052089526|-3.8199306535047426|-4.2303469859833|-4.54940909588712|-3.6453370098733235|-3.9636852265739932|-4.508629140331722|-4.49720256396252|-4.1833789785548925|-3.784865509426678|-4.164615388753582|-4.140013232626847|-4.178571387090602|-4.236175465457142|-4.043633261209265|-4.172039045599272|-4.2688097472322095|-4.305783197422333|-3.980753781391023|-4.384854446330489|-3.992317656351652|-4.3927128549422525|-4.10631013272977|-3.5619895734091465|-4.083574485697309|-4.07869583082269|-4.300085236827484|-4.082638567083489|-3.998478327978584|-4.347206801353361|-3.785196140994263|-3.816818265105722|-4.291477546979599|-4.019422152830178|-4.30261760971275|-3.704884922143334|-4.133465513568574|-4.374903494140123|-5.016666666666667|-3.9991035885980892	GTP	0.0425647	-3.51325
RAP1A	RAB5A	2.97489	1.3709	-3.6759408421222965|-3.077535319218042|-3.243795017507382|-4.077792820549367|-4.004279703824547|-3.707234819582889|-4.230193583158879|-3.8397768297484047|-3.748553360179031|-4.0646381513612955|-3.77568195855809|-4.422355020688726|-4.133164432264526|-3.7807082818594653|-4.198542937479065|-4.010328856114578|-3.5231393964878275|-4.44265177020301|-3.1934256138534542|-3.5569438845634282|-4.362238761943889|-4.263414833185519|-4.046418342019682|-4.280646497671952|-3.784381237503146|-3.7617956175049323|-3.596988112459207|-3.6180569703791803|-3.79978898583791|-4.309950495179006|-4.360463358856286|-3.2177299827326418|-3.923608392837157|-3.1623701204418486|-3.5318070874945673|-4.096751861469413|-3.7870579746763635|-3.540579472303378|-4.108395807382021|-3.7550674211937776|-3.6104943082402103|-3.866111579611602|-4.342598037882664|-3.1934719490847714|-4.212817012704166|-4.414081723290688|-3.912131035940658|-3.5662456160204776|-4.002412529379604|-3.212793022948251|-3.838760045655092|-4.218038961668373|-3.299821497011944|-3.72390432635475|-3.410724251767652|-4.106466422046447|-3.304899505215642|-4.557128167659501|-4.267601578956273|-4.030813347969535|-3.640192622439626|-4.045289029236112|-3.9643639807477036|-4.104431532622607|-4.178715081875869|-3.9234024756778676|-4.446999335374598|-3.829127986203564|-2.862982383170296|-4.161386370636952|-3.736030727350783|-4.288341048092644|-3.3536151055929366|-3.9893354235394893|-4.097064619800481|-4.272082770036088|-4.314041052089526|-3.8199306535047426|-3.9743790532183434|-3.448343123107906|-3.6453370098733235|-4.34738479613142|-3.858209526740548|-3.4630833808139188|-3.6263810501259544|-3.0517763219420586|-4.164615388753582|-4.523712802184274|-4.178571387090602|-3.980207532692185|-4.043633261209265|-4.172039045599272|-3.7118118188032714|-3.447755273329413|-3.980753781391023|-4.4675240202239355|-3.7363497235866947|-3.4377749178412764|-3.5493122043008314|-3.5619895734091465|-4.083574485697309|-4.07869583082269|-3.4278168736199546|-3.3495493795988693|-3.998478327978584|-3.1881488815964603|-3.785196140994263|-3.560850332340765|-4.291477546979599|-2.4017263840476284|-4.046649676947792|-3.704884922143334|-4.133465513568574|-4.374903494140123|-5.016666666666667|-3.9991035885980892	GTP	0.0425699	-2.97489
RAP1A	LDAH	3.55037	1.37064	-3.6759408421222965|-4.479631287661237|-4.178293468750949|-4.077792820549367|-4.004279703824547|-4.039673279498494|-4.230193583158879|-4.697804753841324|-3.748553360179031|-4.0646381513612955|-3.77568195855809|-4.422355020688726|-4.133164432264526|-3.7807082818594653|-4.198542937479065|-4.266296788879535|-4.4780773335888036|-4.44265177020301|-3.923804082441097|-3.5569438845634282|-4.618206694708846|-4.263414833185519|-4.046418342019682|-4.280646497671952|-4.517470424987765|-4.01776355026989|-4.153986040888145|-4.3511461578638|-3.79978898583791|-4.309950495179006|-4.360463358856286|-4.172667919833618|-3.923608392837157|-3.758050015132035|-3.5318070874945673|-4.096751861469413|-3.7870579746763635|-4.972638664124016|-4.108395807382021|-3.7550674211937776|-4.46852223233313|-4.122079512376559|-4.342598037882664|-4.4036823912890535|-4.468784945469124|-4.414081723290688|-3.912131035940658|-3.5662456160204776|-4.002412529379604|-4.3718509427051515|-3.838760045655092|-4.47400689443333|-4.333940680160545|-3.72390432635475|-4.365662188868628|-4.362434354811405|-4.339018688364243|-4.557128167659501|-4.267601578956273|-4.030813347969535|-4.197190550868565|-4.045289029236112|-3.9643639807477036|-4.104431532622607|-4.434683014640826|-3.9234024756778676|-4.446999335374598|-4.386125914632503|-4.480678151952846|-4.161386370636952|-3.9919986601157404|-4.288341048092644|-4.387734288741537|-3.9893354235394893|-4.097064619800481|-4.272082770036088|-4.314041052089526|-3.8199306535047426|-4.2303469859833|-4.54940909588712|-3.6453370098733235|-4.34738479613142|-4.591298714225168|-4.49720256396252|-4.1833789785548925|-3.784865509426678|-4.164615388753582|-4.523712802184274|-4.178571387090602|-4.236175465457142|-4.043633261209265|-4.172039045599272|-4.2688097472322095|-4.305783197422333|-3.980753781391023|-4.4675240202239355|-3.992317656351652|-4.3927128549422525|-4.10631013272977|-3.5619895734091465|-4.083574485697309|-4.07869583082269|-4.382754810720931|-4.082638567083489|-3.998478327978584|-4.347206801353361|-3.785196140994263|-3.816818265105722|-4.291477546979599|-4.019422152830178|-4.30261760971275|-3.704884922143334|-4.133465513568574|-4.374903494140123|-5.016666666666667|-3.9991035885980892	GTP	0.0425948	-3.55037
RAP1A	SUCLG2	3.53936	1.37064	-3.6759408421222965|-4.479631287661237|-4.402852937264283|-4.077792820549367|-4.004279703824547|-4.264232748011827|-4.230193583158879|-3.9181619353679347|-3.748553360179031|-4.0646381513612955|-3.77568195855809|-4.422355020688726|-4.198619653805394|-3.7807082818594653|-4.198542937479065|-4.266296788879535|-3.9414725638017085|-4.44265177020301|-4.14836355095443|-3.5569438845634282|-4.618206694708846|-4.263414833185519|-4.046418342019682|-4.280646497671952|-4.517470424987765|-4.01776355026989|-4.2194412624290125|-4.3511461578638|-3.79978898583791|-4.309950495179006|-4.360463358856286|-4.172667919833618|-3.923608392837157|-4.459730738365031|-3.5318070874945673|-4.096751861469413|-3.7870579746763635|-4.038093885664884|-4.108395807382021|-3.7550674211937776|-4.46852223233313|-4.122079512376559|-4.342598037882664|-4.4036823912890535|-4.468784945469124|-4.414081723290688|-3.912131035940658|-3.5662456160204776|-3.067867750920471|-4.3718509427051515|-3.838760045655092|-4.47400689443333|-4.333940680160545|-3.72390432635475|-4.365662188868628|-4.12685958068829|-4.404473909905111|-4.6225833892003685|-4.267601578956273|-4.030813347969535|-4.197190550868565|-4.045289029236112|-3.9643639807477036|-4.104431532622607|-4.434683014640826|-3.9234024756778676|-4.446999335374598|-3.9744598814537073|-4.480678151952846|-4.161386370636952|-3.9919986601157404|-4.288341048092644|-4.387734288741537|-3.9893354235394893|-4.097064619800481|-4.337537991576956|-4.314041052089526|-3.8199306535047426|-4.2303469859833|-4.54940909588712|-3.6453370098733235|-4.34738479613142|-3.8116558957517785|-4.49720256396252|-4.1833789785548925|-3.8503207309675456|-4.164615388753582|-4.589168023725142|-4.178571387090602|-4.30163068699801|-4.043633261209265|-4.172039045599272|-4.2688097472322095|-4.305783197422333|-3.980753781391023|-4.4675240202239355|-3.992317656351652|-4.157138080819139|-4.10631013272977|-3.5619895734091465|-4.083574485697309|-4.07869583082269|-4.382754810720931|-4.082638567083489|-3.998478327978584|-4.111632027230248|-3.785196140994263|-3.816818265105722|-4.291477546979599|-4.019422152830178|-4.30261760971275|-3.704884922143334|-4.133465513568574|-4.374903494140123|-5.016666666666667|-3.9991035885980892	GTP	0.0425948	-3.53936
RAP1A	PI4K2A	3.48329	1.37064	-3.6759408421222965|-3.8869655290120626|-3.5549146735118025|-4.077792820549367|-4.004279703824547|-4.370536993698671|-4.230193583158879|-4.697804753841324|-3.748553360179031|-4.0646381513612955|-3.77568195855809|-4.422355020688726|-4.133164432264526|-3.7807082818594653|-4.198542937479065|-4.266296788879535|-3.681291592283704|-4.44265177020301|-4.14836355095443|-3.5569438845634282|-4.618206694708846|-4.263414833185519|-4.046418342019682|-4.280646497671952|-4.517470424987765|-4.01776355026989|-4.153986040888145|-4.3511461578638|-3.79978898583791|-4.41625474086585|-4.360463358856286|-4.172667919833618|-3.923608392837157|-3.8670649797158565|-3.5318070874945673|-4.096751861469413|-3.7870579746763635|-3.848493988432587|-4.108395807382021|-3.7550674211937776|-4.46852223233313|-4.122079512376559|-4.342598037882664|-4.208956641311917|-4.468784945469124|-4.414081723290688|-3.912131035940658|-3.5662456160204776|-4.002412529379604|-3.4781551883919963|-3.838760045655092|-4.47400689443333|-4.333940680160545|-3.72390432635475|-4.365662188868628|-4.362434354811405|-3.6002248940368307|-4.557128167659501|-4.267601578956273|-4.030813347969535|-4.197190550868565|-4.045289029236112|-3.9643639807477036|-4.104431532622607|-4.434683014640826|-3.9234024756778676|-4.446999335374598|-4.386125914632503|-4.28595240197571|-4.161386370636952|-3.9919986601157404|-4.288341048092644|-4.387734288741537|-3.9893354235394893|-4.097064619800481|-4.272082770036088|-4.314041052089526|-3.8199306535047426|-4.2303469859833|-4.54940909588712|-3.6453370098733235|-4.34738479613142|-4.591298714225168|-4.603506809649364|-4.1833789785548925|-3.784865509426678|-4.164615388753582|-4.523712802184274|-4.178571387090602|-4.236175465457142|-4.043633261209265|-4.172039045599272|-4.2688097472322095|-4.305783197422333|-3.980753781391023|-4.4675240202239355|-3.992317656351652|-4.3927128549422525|-4.10631013272977|-3.5619895734091465|-4.083574485697309|-4.07869583082269|-4.382754810720931|-4.082638567083489|-3.998478327978584|-4.347206801353361|-3.785196140994263|-3.816818265105722|-4.291477546979599|-4.019422152830178|-4.30261760971275|-3.704884922143334|-4.133465513568574|-4.374903494140123|-5.016666666666667|-3.9991035885980892	GTP	0.0425948	-3.48329
RASGRF2	HRAS	3.02674	1.37054	-4.263414833185519|-4.314041052089526|-4.097064619800481|-4.172667919833618|-2.4976879312512645|-4.4036823912890535|-3.7550674211937776|-4.1633315621874925|-4.161386370636952|-4.2303469859833|-2.856892908336034|-2.2552361259346942|-4.30261760971275|-3.9643639807477036|-4.446999335374598|-3.912131035940658|-4.389295169622623|-4.108395807382021|-4.149406898236418|-3.477062493401733|-0.7415220158109601|-3.9893354235394893|-4.0646381513612955|-2.658609061748816|-4.1921778151016795|-4.312794889620685|-4.004279703824547|-3.5318070874945673|-3.998478327978584|-4.546607008450446|-1.9126269605714286|-4.54940909588712|-4.264232748011827|-4.125477778635183|-3.7870579746763635|-4.133465513568574|-1.9537218384744146|-4.002412529379604|-3.390687994737305|-4.046418342019682|-4.178571387090602|-4.3511461578638|-3.5662456160204776|-4.339018688364243|-3.287471644431598|-3.710093049187044|-3.785196140994263|-3.704884922143334|-4.10631013272977|-5.016666666666667|-4.3927128549422525|-4.091797751893695|-3.6759408421222965|-4.077792820549367|-4.374903494140123|-4.382754810720931|-4.523712802184274|-0.3737074310443045|-4.295198776722679|-3.9943137628007777|-3.5569438845634282|-4.557128167659501|-4.002597993414561|-4.44265177020301|-4.030813347969535|-3.78559227563891|-4.309950495179006|-4.067891541981606|-4.402852937264283|-4.122079512376559|-4.251503246944527|-3.762293548411402|-4.288341048092644|-4.07869583082269|-3.9234024756778676|-4.386125914632503|-3.5891675901942173|-2.2784271075330436|-4.333940680160545|-3.7807082818594653|-3.935751821543028|-4.1990609187924|-4.4780773335888036|-4.01776355026989|-3.8199306535047426|-4.236175465457142|-4.972638664124016|-3.8267568542734454|-3.8628181336799363|-1.6808220740927222|-2.927608124856011|-4.075960542461927|-4.2688097472322095|-2.68089005175975|-4.489295057221422|-3.9793071328217384|-3.9919986601157404|-3.150238928831616|-4.082638567083489|-4.347206801353361|-4.1833789785548925|-3.800835377259324|-3.8016448129564964|-4.153986040888145|-4.164615388753582|-4.3718509427051515|-4.198542937479065|-4.39365497658146|-4.019422152830178|-4.133164432264526|-4.139337198520794|-4.39365497658146|-4.483469570594019|-4.618206694708846|-4.47400689443333|-4.053942125155528|-3.784865509426678|-3.77568195855809|-3.5619895734091465|-4.096751861469413|-4.267601578956273|-4.045289029236112|-4.434683014640826|-4.4675240202239355|-3.992317656351652|-2.5395948522352354|-4.291477546979599|-4.305783197422333|-4.479631287661237|-4.14836355095443|-4.016676416973674|-4.362434354811405|-3.2702682263891916|-1.9901801918191562|-4.517470424987765|-4.387734288741537|-3.965426993618189|-3.59803107085298|-4.272082770036088|-3.980753781391023|-2.374328367847316|-3.970924961252464|-0.2966259664636657|-4.591298714225168|-4.46852223233313|-4.467450232059239|-4.34738479613142|-4.463939561008289|-3.7634596595830194|-4.414081723290688|-4.172039045599272|-4.480678151952846|-4.164112915953386|-3.7296310293114403|-3.923608392837157|-3.72390432635475|-3.838760045655092|-4.342598037882664|-4.104431532622607|-3.4419236203961843|-4.043633261209265|-4.266296788879535|-4.468784945469124|-4.432302918140272|-3.9991035885980892	WT	0.0426053	-3.02674
NRAS	ATP5J2	2.50137	1.37034	-3.6759408421222965|-4.479631287661237|-2.984157707001626|-4.077792820549367|-4.004279703824547|-4.264232748011827|-4.230193583158879|-2.677049532250705|-3.748553360179031|-4.0646381513612955|-3.77568195855809|-4.422355020688726|-2.4134392063378884|-2.759953060268846|-4.198542937479065|-3.0694503082332343|-4.44265177020301|-2.583540285013535|-3.5569438845634282|-4.618206694708846|-4.263414833185519|-4.046418342019682|-4.280646497671952|-4.517470424987765|-4.01776355026989|-2.7352908106254885|-4.3511461578638|-3.79978898583791|-4.309950495179006|-3.339708137265667|-4.172667919833618|-3.923608392837157|-2.961854262054749|-3.5318070874945673|-4.096751861469413|-3.7870579746763635|-3.3498234512054346|-2.689700577119363|-3.7550674211937776|-2.8002942951219585|-3.321842816292045|-2.905805914978772|-2.6351163672356486|-4.414081723290688|-2.8913758143500385|-3.5662456160204776|-3.2826873034529656|-4.3718509427051515|-3.838760045655092|-4.47400689443333|-4.333940680160545|-3.72390432635475|-3.040649137556804|-4.339018688364243|-4.267601578956273|-4.030813347969535|-4.197190550868565|-4.045289029236112|-3.9643639807477036|-4.104431532622607|-2.538866529658507|-2.7265559950315668|-4.446999335374598|-3.4416611447103134|-3.9919986601157404|-2.8696458178299866|-4.387734288741537|-2.667550206284889|-4.097064619800481|-3.251327548445469|-3.1171945714432248|-3.8199306535047426|-4.2303469859833|-4.54940909588712|-3.6453370098733235|-2.8495083198211386|-4.591298714225168|-4.1833789785548925|-3.784865509426678|-4.164615388753582|-2.8497450668183117|-3.157816165499982|-2.9143902482025417|-3.022878039618645|-3.452313819672633|-4.2688097472322095|-4.305783197422333|-3.980753781391023|-4.4675240202239355|-3.992317656351652|-4.3927128549422525|-4.10631013272977|-3.5619895734091465|-4.083574485697309|-4.07869583082269|-4.382754810720931|-2.7608533498288885|-3.998478327978584|-4.347206801353361|-3.785196140994263|-3.816818265105722|-4.291477546979599|-4.019422152830178|-4.30261760971275|-3.704884922143334|-3.413740287641935|-4.374903494140123|-5.016666666666667|-2.6773183713434885	GTP	0.0426244	-2.50137
RADIL	ITM2B	3.05232	1.37006	-4.263414833185519|-3.687770166273211|-3.9479149887038285|-4.172667919833618|-3.571705091698882|-3.6524727688644396|-3.7550674211937776|-4.1633315621874925|-4.161386370636952|-4.2303469859833|-3.816818265105722|-4.104463185210693|-4.30261760971275|-3.9643639807477036|-4.446999335374598|-3.912131035940658|-3.3950474985117145|-3.482124921565706|-4.149406898236418|-3.477062493401733|-3.9893354235394893|-4.0646381513612955|-3.6185344185185038|-4.1921778151016795|-4.312794889620685|-4.004279703824547|-3.5318070874945673|-3.998478327978584|-3.4943673903618504|-3.6854656739839724|-3.6221082144068246|-4.264232748011827|-4.125477778635183|-3.7870579746763635|-3.9843158824719214|-3.955039880402328|-4.002412529379604|-3.748553360179031|-4.046418342019682|-4.02942175599395|-4.3511461578638|-3.5662456160204776|-3.2867790702756476|-3.6453370098733235|-3.710093049187044|-3.785196140994263|-3.704884922143334|-3.4800392469134556|-5.016666666666667|-3.1643819777979756|-3.6416181251330624|-3.6759408421222965|-4.077792820549367|-4.374903494140123|-3.455453929240635|-3.8974419163679603|-3.7273863515130436|-3.367897895242384|-3.845164131704126|-3.5569438845634282|-3.4079785365628497|-4.360463358856286|-4.44265177020301|-4.030813347969535|-3.78559227563891|-4.309950495179006|-4.067891541981606|-3.7765820514479684|-4.122079512376559|-4.251503246944527|-3.762293548411402|-4.288341048092644|-4.07869583082269|-3.774252844581216|-3.458825033152207|-3.5891675901942173|-4.180360517325045|-4.333940680160545|-3.7807082818594653|-3.935751821543028|-4.1990609187924|-3.374685193052827|-4.01776355026989|-3.8199306535047426|-4.087025834360491|-3.920399046035421|-3.8267568542734454|-3.8496851184086536|-3.8516007961773036|-3.926810911365276|-3.6425388614158956|-3.8630241714051077|-3.9793071328217384|-3.9919986601157404|-3.985225548993004|-4.082638567083489|-4.347206801353361|-4.1833789785548925|-3.8334598525487165|-3.8016448129564964|-4.153986040888145|-4.164615388753582|-4.3718509427051515|-4.198542937479065|-3.09837730980657|-4.019422152830178|-4.133164432264526|-2.9678416911542618|-3.09837730980657|-3.2203765871905303|-4.618206694708846|-4.47400689443333|-4.053942125155528|-3.784865509426678|-3.77568195855809|-3.5619895734091465|-4.096751861469413|-4.267601578956273|-3.294079406811497|-3.5865633792081555|-4.017344393463302|-3.992317656351652|-4.291477546979599|-4.305783197422333|-4.479631287661237|-4.14836355095443|-4.016676416973674|-4.213284723714753|-4.230193583158879|-3.8709937840999475|-3.8911995391714513|-4.387734288741537|-3.965426993618189|-3.59803107085298|-4.272082770036088|-3.980753781391023|-3.970924961252464|-4.412873273680066|-3.296021047450278|-2.717312609908516|-3.0878516795843134|-3.897205169370787|-3.536638679527993|-3.273205389592074|-4.414081723290688|-4.172039045599272|-4.331528520856194|-3.3159932805207157|-3.7296310293114403|-3.923608392837157|-3.72390432635475|-3.838760045655092|-4.342598037882664|-3.955281901525955|-3.79978898583791|-4.043633261209265|-4.266296788879535|-3.7175753230445094|-4.432302918140272|-3.9991035885980892	WT	0.0426522	-3.05232
Luciferase	PCMTD1	2.72329	1.3696	-4.263414833185519|-4.314041052089526|-3.959195999113518|-4.172667919833618|-3.458047365500271|-2.8186557392598717|-3.7550674211937776|-3.7244329458365484|-4.161386370636952|-4.092478365296338|-3.201828389699097|-4.104463185210693|-4.30261760971275|-3.9643639807477036|-4.446999335374598|-3.912131035940658|-3.473275298552017|-4.108395807382021|-3.477062493401733|-3.423060161575728|-3.9893354235394893|-3.625739535010352|-3.4806657978315414|-4.312794889620685|-4.004279703824547|-3.5318070874945673|-2.9063671978522962|-4.408738387763483|-3.547597053297009|-4.54940909588712|-4.264232748011827|-4.125477778635183|-3.7870579746763635|-4.133465513568574|-3.118201255379346|-4.002412529379604|-3.748553360179031|-4.046418342019682|-4.178571387090602|-4.213277537176837|-3.5662456160204776|-4.339018688364243|-3.030347134466698|-3.710093049187044|-3.785196140994263|-3.704884922143334|-3.9684415120428067|-5.016666666666667|-3.652784242927327|-4.091797751893695|-3.6759408421222965|-4.077792820549367|-4.374903494140123|-4.382754810720931|-4.523712802184274|-4.478595973937658|-3.680208901316054|-3.9943137628007777|-3.5569438845634282|-3.72028954263652|-4.360463358856286|-4.44265177020301|-4.030813347969535|-3.346693659287966|-3.8710518788280615|-4.067891541981606|-4.402852937264283|-4.122079512376559|-3.33548337587392|-3.762293548411402|-4.288341048092644|-4.07869583082269|-3.9234024756778676|-4.386125914632503|-3.5891675901942173|-4.180360517325045|-4.333940680160545|-3.7807082818594653|-3.3207619461364026|-3.5840710433857748|-3.863087458182178|-3.0347968895686703|-3.8199306535047426|-4.09830684477018|-4.972638664124016|-3.8267568542734454|-4.697804753841324|-3.1116721841623782|-3.506626812252442|-2.8966992366167394|-4.130941126545247|-4.4449548408647885|-4.489295057221422|-3.8414385121347756|-3.252070048100815|-3.985225548993004|-3.342709955068564|-4.347206801353361|-4.1833789785548925|-3.043108516725239|-3.8016448129564964|-4.153986040888145|-4.164615388753582|-4.3718509427051515|-3.1766051098468724|-4.019422152830178|-4.133164432264526|-2.8541839649556513|-3.1766051098468724|-3.5005029098927993|-4.618206694708846|-4.47400689443333|-4.053942125155528|-3.784865509426678|-3.77568195855809|-3.1230909570582024|-4.096751861469413|-4.267601578956273|-4.280646497671952|-4.045289029236112|-3.819693139234201|-4.4675240202239355|-3.992317656351652|-4.510244074396696|-4.153608926292636|-2.7877033350237634|-4.479631287661237|-4.14836355095443|-3.0337097562724544|-4.362434354811405|-4.230193583158879|-4.0201434151966|-4.517470424987765|-3.647805676726612|-3.965426993618189|-2.9830411954463547|-4.272082770036088|-3.8428851607040606|-3.4496423177980216|-3.970924961252464|-4.412873273680066|-4.591298714225168|-4.46852223233313|-3.3295816113722765|-4.34738479613142|-3.480972900307069|-3.243093714843538|-2.512785109040788|-4.172039045599272|-4.480678151952846|-4.164112915953386|-3.7296310293114403|-2.9839757143398247|-3.0988314336401666|-4.342598037882664|-4.104431532622607|-3.1847991104312845|-4.043633261209265|-4.266296788879535|-4.468784945469124|-4.432302918140272|-3.9991035885980892	Neg_Ctrl	0.0426974	-2.72329
Luciferase	DMKN	3.10703	1.3696	-4.263414833185519|-4.314041052089526|-4.097064619800481|-3.4185752214612948|-4.197975977515196|-4.348559697252749|-3.7550674211937776|-4.1633315621874925|-4.161386370636952|-4.1752242919469955|-3.816818265105722|-4.104463185210693|-4.30261760971275|-3.9643639807477036|-4.446999335374598|-3.912131035940658|-4.389295169622623|-4.108395807382021|-3.477062493401733|-4.406026822276948|-3.9893354235394893|-4.0646381513612955|-3.5634117244821994|-4.312794889620685|-4.004279703824547|-3.5318070874945673|-3.998478327978584|-4.546607008450446|-3.6854656739839724|-4.54940909588712|-4.264232748011827|-4.125477778635183|-3.7870579746763635|-4.078342819532269|-3.955039880402328|-4.002412529379604|-3.748553360179031|-3.690265652319396|-3.822418697390316|-4.3511461578638|-3.5662456160204776|-4.339018688364243|-3.6453370098733235|-3.710093049187044|-3.785196140994263|-3.704884922143334|-4.10631013272977|-5.016666666666667|-4.3927128549422525|-4.091797751893695|-3.6759408421222965|-4.077792820549367|-4.374903494140123|-4.382754810720931|-4.523712802184274|-4.478595973937658|-4.295198776722679|-3.9943137628007777|-3.5569438845634282|-4.557128167659501|-4.360463358856286|-4.44265177020301|-4.030813347969535|-3.7304695816026054|-4.309950495179006|-4.067891541981606|-4.402852937264283|-4.122079512376559|-4.251503246944527|-3.762293548411402|-4.233218354056339|-3.7225431411224044|-3.9234024756778676|-4.386125914632503|-3.2330149004939317|-4.180360517325045|-4.333940680160545|-3.7807082818594653|-3.935751821543028|-4.1990609187924|-4.4780773335888036|-4.01776355026989|-3.8199306535047426|-4.236175465457142|-4.972638664124016|-3.8267568542734454|-4.697804753841324|-3.8516007961773036|-4.133440783253375|-4.075960542461927|-4.2688097472322095|-4.582823461551752|-4.489295057221422|-3.9793071328217384|-3.9919986601157404|-3.985225548993004|-4.082638567083489|-4.347206801353361|-4.1833789785548925|-4.459730738365031|-3.8016448129564964|-4.153986040888145|-3.8084626990532957|-4.3718509427051515|-3.435442295553212|-4.019422152830178|-4.133164432264526|-4.49720256396252|-3.435442295553212|-4.428346876557714|-3.961024009344579|-4.47400689443333|-4.053942125155528|-3.4287128197263925|-3.77568195855809|-3.5619895734091465|-4.096751861469413|-4.267601578956273|-4.280646497671952|-4.045289029236112|-4.434683014640826|-3.810341334859668|-3.992317656351652|-4.510244074396696|-4.291477546979599|-3.347570516394084|-4.424508593624933|-4.14836355095443|-4.016676416973674|-4.362434354811405|-4.230193583158879|-4.0201434151966|-3.9852264762317984|-4.387734288741537|-3.965426993618189|-3.59803107085298|-4.272082770036088|-3.980753781391023|-4.365662188868628|-3.970924961252464|-4.412873273680066|-4.591298714225168|-4.46852223233313|-3.810267546694972|-4.34738479613142|-3.709846862635965|-4.422355020688726|-4.414081723290688|-4.172039045599272|-4.480678151952846|-4.164112915953386|-3.7296310293114403|-3.72390432635475|-3.838760045655092|-4.342598037882664|-4.104431532622607|-3.79978898583791|-4.043633261209265|-4.266296788879535|-4.468784945469124|-4.432302918140272|-3.9991035885980892	Neg_Ctrl	0.0426974	-3.10703
Luciferase	CPA4	2.8271	1.3696	-3.5973320870700727|-3.8698070555904356|-4.097064619800481|-3.3604571380399335|-4.197975977515196|-3.232449666853701|-3.7550674211937776|-3.1962188204080646|-4.194273628857524|-3.9622042485398916|-3.816818265105722|-4.104463185210693|-4.335504867933322|-3.9643639807477036|-4.446999335374598|-3.912131035940658|-3.422182427843196|-4.108395807382021|-3.477062493401733|-4.406026822276948|-3.9893354235394893|-4.0646381513612955|-3.6185344185185038|-3.7436221565132946|-4.004279703824547|-3.5318070874945673|-2.9174222338923195|-4.546607008450446|-3.4173229365405633|-3.98023636277973|-4.264232748011827|-4.125477778635183|-3.7870579746763635|-4.166352771789145|-3.955039880402328|-4.002412529379604|-3.748553360179031|-3.079305600240254|-2.9810097239329|-3.5389353760701154|-3.5662456160204776|-4.339018688364243|-3.6453370098733235|-3.710093049187044|-3.785196140994263|-3.704884922143334|-4.10631013272977|-5.016666666666667|-4.3927128549422525|-4.091797751893695|-3.6759408421222965|-4.077792820549367|-4.374903494140123|-4.382754810720931|-4.523712802184274|-4.478595973937658|-4.295198776722679|-3.9943137628007777|-3.5569438845634282|-4.557128167659501|-4.360463358856286|-3.9984177737039204|-4.063700606190107|-3.21641954253152|-4.309950495179006|-4.067891541981606|-4.435740195484855|-3.2007242611578066|-4.251503246944527|-3.0962108022959556|-4.020198310649235|-2.6644250577010435|-3.9234024756778676|-4.386125914632503|-3.5891675901942173|-3.4350965251619736|-4.333940680160545|-3.7807082818594653|-3.935751821543028|-3.2777056675736476|-4.4780773335888036|-4.050650808490462|-3.8199306535047426|-4.236175465457142|-4.403465931016626|-3.5586141168300363|-4.697804753841324|-3.8516007961773036|-3.9204207398462714|-4.075960542461927|-4.301697005452782|-4.582823461551752|-4.489295057221422|-3.9793071328217384|-3.9919986601157404|-3.985225548993004|-4.082638567083489|-4.347206801353361|-3.7391449820558025|-3.2884980139296784|-3.8016448129564964|-4.153986040888145|-3.8964726513101726|-4.3718509427051515|-3.6483909844183886|-4.019422152830178|-4.133164432264526|-4.49720256396252|-3.6483909844183886|-3.8173868244785725|-3.5719127068817933|-4.47400689443333|-3.3086781329924566|-3.784865509426678|-3.77568195855809|-3.5619895734091465|-4.096751861469413|-4.267601578956273|-4.280646497671952|-4.045289029236112|-4.434683014640826|-4.4675240202239355|-3.992317656351652|-4.510244074396696|-4.023334809536189|-3.1082215342646307|-3.5125185458818096|-3.7041295544553403|-4.049563675194246|-4.362434354811405|-4.230193583158879|-4.0201434151966|-3.705259643194081|-3.274493511283872|-3.2993442475027424|-3.329888333409571|-4.00394003259268|-3.2354897892279517|-4.365662188868628|-3.4017522281450736|-4.412873273680066|-4.022125981117778|-3.4600168053954774|-3.5003374902798114|-3.9031507996323302|-3.417645573181236|-4.4552422789092985|-4.414081723290688|-4.172039045599272|-4.480678151952846|-4.164112915953386|-3.7296310293114403|-2.9786403341916787|-3.838760045655092|-4.342598037882664|-4.104431532622607|-3.79978898583791|-4.076520519429837|-4.266296788879535|-4.468784945469124|-4.432302918140272|-3.9991035885980892	Neg_Ctrl	0.0426974	-2.8271
Luciferase	UBC	3.31407	1.3696	-4.263414833185519|-4.314041052089526|-4.097064619800481|-4.172667919833618|-4.197975977515196|-4.4036823912890535|-3.7550674211937776|-4.1633315621874925|-4.161386370636952|-4.2303469859833|-3.816818265105722|-4.104463185210693|-4.30261760971275|-3.9643639807477036|-4.446999335374598|-3.912131035940658|-4.389295169622623|-4.108395807382021|-3.477062493401733|-2.642380260776884|-3.9893354235394893|-4.0646381513612955|-3.6185344185185038|-4.312794889620685|-4.004279703824547|-3.5318070874945673|-3.998478327978584|-4.546607008450446|-3.6854656739839724|-4.54940909588712|-4.264232748011827|-4.125477778635183|-3.7870579746763635|-4.133465513568574|-3.955039880402328|-4.002412529379604|-3.748553360179031|-4.046418342019682|-4.178571387090602|-4.3511461578638|-3.5662456160204776|-4.339018688364243|-3.6453370098733235|-3.710093049187044|-3.785196140994263|-2.3983425018410456|-4.10631013272977|-5.016666666666667|-4.3927128549422525|-4.091797751893695|-3.6759408421222965|-4.077792820549367|-4.374903494140123|-4.382754810720931|-4.523712802184274|-2.810836351988072|-4.295198776722679|-3.9943137628007777|-3.5569438845634282|-4.557128167659501|-4.360463358856286|-4.44265177020301|-4.030813347969535|-3.78559227563891|-4.309950495179006|-4.067891541981606|-4.402852937264283|-4.122079512376559|-4.251503246944527|-3.762293548411402|-4.288341048092644|-3.8632338798677344|-3.9234024756778676|-4.386125914632503|-3.5891675901942173|-4.180360517325045|-4.333940680160545|-3.7807082818594653|-3.935751821543028|-4.1990609187924|-4.4780773335888036|-4.01776355026989|-3.8199306535047426|-4.236175465457142|-4.972638664124016|-3.8267568542734454|-4.697804753841324|-3.8516007961773036|-4.489593472953661|-4.075960542461927|-4.2688097472322095|-4.582823461551752|-4.489295057221422|-3.9793071328217384|-3.9919986601157404|-3.985225548993004|-4.082638567083489|-4.347206801353361|-4.1833789785548925|-4.459730738365031|-3.8016448129564964|-4.153986040888145|-4.164615388753582|-4.3718509427051515|-4.39365497658146|-4.019422152830178|-4.133164432264526|-4.49720256396252|-4.39365497658146|-4.483469570594019|-4.618206694708846|-4.47400689443333|-4.053942125155528|-3.784865509426678|-3.77568195855809|-3.5619895734091465|-4.096751861469413|-4.267601578956273|-4.280646497671952|-4.045289029236112|-4.434683014640826|-4.4675240202239355|-3.992317656351652|-4.510244074396696|-4.291477546979599|-4.305783197422333|-4.479631287661237|-4.14836355095443|-4.016676416973674|-4.362434354811405|-4.230193583158879|-4.0201434151966|-4.517470424987765|-4.387734288741537|-3.965426993618189|-3.59803107085298|-4.272082770036088|-3.980753781391023|-4.365662188868628|-3.970924961252464|-2.7107447500992183|-4.591298714225168|-4.46852223233313|-4.467450232059239|-4.34738479613142|-4.463939561008289|-4.422355020688726|-1.872283911406981|-4.172039045599272|-4.480678151952846|-4.164112915953386|-3.7296310293114403|-3.72390432635475|-3.838760045655092|-4.342598037882664|-2.9858795946757075|-3.79978898583791|-4.043633261209265|-4.266296788879535|-4.468784945469124|-4.432302918140272|-3.9991035885980892	Neg_Ctrl	0.0426974	-3.31407
RALA	ARHGAP1	3.48934	1.3693	-3.6759408421222965|-4.247034544511658|-4.402852937264283|-4.077792820549367|-4.004279703824547|-4.264232748011827|-4.230193583158879|-4.697804753841324|-3.748553360179031|-4.0646381513612955|-3.77568195855809|-4.422355020688726|-4.133164432264526|-3.7807082818594653|-4.198542937479065|-4.266296788879535|-4.4780773335888036|-4.44265177020301|-4.14836355095443|-3.5569438845634282|-4.618206694708846|-4.263414833185519|-4.114851594534085|-4.280646497671952|-4.108782422782506|-4.153986040888145|-4.3511461578638|-3.79978898583791|-4.309950495179006|-4.360463358856286|-4.172667919833618|-4.459730738365031|-3.5318070874945673|-4.096751861469413|-3.7870579746763635|-4.972638664124016|-4.108395807382021|-3.7550674211937776|-4.46852223233313|-4.122079512376559|-4.342598037882664|-4.4036823912890535|-4.468784945469124|-4.414081723290688|-3.912131035940658|-3.5662456160204776|-4.002412529379604|-3.838224203891592|-3.838760045655092|-4.47400689443333|-4.333940680160545|-3.72390432635475|-4.365662188868628|-4.362434354811405|-4.339018688364243|-4.557128167659501|-4.267601578956273|-4.030813347969535|-4.197190550868565|-4.045289029236112|-3.9643639807477036|-4.104431532622607|-4.434683014640826|-3.9234024756778676|-4.446999335374598|-4.153529171482924|-4.480678151952846|-4.161386370636952|-4.288341048092644|-3.757197536919921|-3.9893354235394893|-4.097064619800481|-4.272082770036088|-4.314041052089526|-3.8199306535047426|-4.2303469859833|-4.617842348401522|-3.6453370098733235|-4.34738479613142|-4.591298714225168|-4.49720256396252|-4.1833789785548925|-3.784865509426678|-4.164615388753582|-4.523712802184274|-4.178571387090602|-4.236175465457142|-4.043633261209265|-4.172039045599272|-4.2688097472322095|-3.980753781391023|-4.4675240202239355|-3.992317656351652|-4.3927128549422525|-4.10631013272977|-3.5619895734091465|-4.083574485697309|-4.07869583082269|-4.382754810720931|-4.082638567083489|-3.998478327978584|-4.347206801353361|-3.785196140994263|-3.816818265105722|-4.291477546979599|-4.019422152830178|-4.30261760971275|-3.704884922143334|-4.133465513568574|-4.374903494140123|-5.016666666666667|-3.9991035885980892	GDP	0.0427269	-3.48934
RALA	SULT2B1	3.47934	1.3693	-3.6759408421222965|-4.479631287661237|-4.402852937264283|-4.077792820549367|-4.004279703824547|-4.264232748011827|-4.230193583158879|-4.697804753841324|-3.748553360179031|-4.0646381513612955|-3.77568195855809|-4.422355020688726|-4.133164432264526|-3.7807082818594653|-4.198542937479065|-4.266296788879535|-4.4780773335888036|-4.44265177020301|-4.14836355095443|-3.5569438845634282|-4.618206694708846|-4.263414833185519|-4.046418342019682|-4.280646497671952|-4.195685207733165|-4.153986040888145|-4.3511461578638|-3.79978898583791|-4.309950495179006|-4.360463358856286|-4.172667919833618|-4.459730738365031|-3.2100218702399665|-4.096751861469413|-3.7870579746763635|-4.972638664124016|-4.108395807382021|-3.7550674211937776|-4.46852223233313|-4.122079512376559|-4.342598037882664|-4.4036823912890535|-4.468784945469124|-4.414081723290688|-3.912131035940658|-3.5662456160204776|-4.002412529379604|-4.3718509427051515|-3.838760045655092|-4.47400689443333|-4.333940680160545|-3.72390432635475|-4.365662188868628|-4.362434354811405|-4.339018688364243|-4.557128167659501|-4.267601578956273|-4.030813347969535|-4.197190550868565|-4.045289029236112|-3.9643639807477036|-4.104431532622607|-4.434683014640826|-3.9234024756778676|-4.446999335374598|-4.386125914632503|-4.480678151952846|-4.161386370636952|-4.288341048092644|-3.5218810271366614|-3.9893354235394893|-4.097064619800481|-4.272082770036088|-4.314041052089526|-3.8199306535047426|-4.2303469859833|-4.54940909588712|-3.6453370098733235|-4.34738479613142|-4.591298714225168|-4.49720256396252|-4.1833789785548925|-3.2869890331163965|-4.164615388753582|-4.523712802184274|-4.178571387090602|-4.236175465457142|-4.043633261209265|-4.172039045599272|-4.2688097472322095|-3.980753781391023|-4.4675240202239355|-3.992317656351652|-4.3927128549422525|-4.10631013272977|-3.5619895734091465|-4.083574485697309|-4.07869583082269|-4.382754810720931|-4.082638567083489|-3.998478327978584|-4.347206801353361|-3.785196140994263|-3.816818265105722|-4.291477546979599|-4.019422152830178|-4.30261760971275|-3.704884922143334|-4.133465513568574|-4.374903494140123|-5.016666666666667|-3.9991035885980892	GDP	0.0427269	-3.47934
RAP1A	LOC107984341	3.51248	1.36924	-3.6759408421222965|-4.479631287661237|-4.402852937264283|-4.077792820549367|-4.004279703824547|-4.264232748011827|-4.230193583158879|-4.697804753841324|-3.748553360179031|-4.0646381513612955|-3.77568195855809|-4.422355020688726|-4.133164432264526|-3.7807082818594653|-4.198542937479065|-4.266296788879535|-4.4780773335888036|-4.44265177020301|-4.14836355095443|-3.5569438845634282|-4.618206694708846|-4.263414833185519|-4.046418342019682|-4.280646497671952|-4.517470424987765|-4.01776355026989|-4.153986040888145|-4.3511461578638|-3.79978898583791|-4.309950495179006|-4.360463358856286|-4.172667919833618|-3.923608392837157|-4.459730738365031|-3.5318070874945673|-4.096751861469413|-3.7870579746763635|-4.972638664124016|-4.108395807382021|-3.7550674211937776|-4.46852223233313|-4.122079512376559|-4.342598037882664|-4.4036823912890535|-4.468784945469124|-4.414081723290688|-3.912131035940658|-3.5662456160204776|-4.002412529379604|-4.3718509427051515|-3.838760045655092|-4.47400689443333|-4.333940680160545|-3.72390432635475|-4.365662188868628|-4.362434354811405|-4.339018688364243|-4.557128167659501|-4.267601578956273|-4.030813347969535|-4.197190550868565|-4.045289029236112|-3.9643639807477036|-4.104431532622607|-4.434683014640826|-3.9234024756778676|-4.446999335374598|-4.386125914632503|-4.480678151952846|-4.161386370636952|-3.9919986601157404|-4.288341048092644|-4.387734288741537|-3.9893354235394893|-4.097064619800481|-4.272082770036088|-4.314041052089526|-3.8199306535047426|-4.2303469859833|-4.54940909588712|-3.6453370098733235|-4.34738479613142|-4.591298714225168|-4.49720256396252|-4.1833789785548925|-3.784865509426678|-4.164615388753582|-4.523712802184274|-4.178571387090602|-4.236175465457142|-4.043633261209265|-4.172039045599272|-4.2688097472322095|-4.305783197422333|-3.980753781391023|-4.4675240202239355|-3.992317656351652|-4.3927128549422525|-4.10631013272977|-3.5619895734091465|-4.083574485697309|-4.07869583082269|-4.382754810720931|-4.082638567083489|-3.998478327978584|-4.347206801353361|-3.785196140994263|-3.816818265105722|-4.291477546979599|-4.019422152830178|-4.30261760971275|-3.704884922143334|-4.133465513568574|-4.374903494140123|-5.016666666666667|-3.9991035885980892	GDP	0.0427324	-3.51248
RAP2B	USP26	3.55876	1.36887	-3.6759408421222965|-4.479631287661237|-4.402852937264283|-4.077792820549367|-4.004279703824547|-4.264232748011827|-4.230193583158879|-4.697804753841324|-3.748553360179031|-4.0646381513612955|-3.77568195855809|-4.422355020688726|-4.133164432264526|-3.7807082818594653|-4.198542937479065|-4.266296788879535|-4.4780773335888036|-4.44265177020301|-4.14836355095443|-3.5569438845634282|-4.618206694708846|-4.263414833185519|-4.046418342019682|-4.280646497671952|-4.517470424987765|-4.01776355026989|-4.153986040888145|-4.3511461578638|-3.79978898583791|-4.309950495179006|-4.360463358856286|-4.172667919833618|-3.923608392837157|-4.459730738365031|-3.5318070874945673|-4.096751861469413|-3.7870579746763635|-4.972638664124016|-4.108395807382021|-3.7550674211937776|-4.46852223233313|-4.122079512376559|-4.342598037882664|-4.4036823912890535|-4.468784945469124|-4.414081723290688|-3.912131035940658|-3.5662456160204776|-4.002412529379604|-4.3718509427051515|-3.838760045655092|-4.47400689443333|-4.333940680160545|-3.72390432635475|-4.365662188868628|-4.362434354811405|-4.339018688364243|-4.557128167659501|-4.267601578956273|-4.030813347969535|-4.197190550868565|-4.045289029236112|-3.9643639807477036|-4.104431532622607|-4.434683014640826|-3.9234024756778676|-4.446999335374598|-4.386125914632503|-4.480678151952846|-4.161386370636952|-3.9919986601157404|-4.288341048092644|-4.387734288741537|-3.9893354235394893|-4.097064619800481|-4.272082770036088|-4.314041052089526|-3.8199306535047426|-4.2303469859833|-4.54940909588712|-3.6453370098733235|-4.34738479613142|-4.591298714225168|-4.49720256396252|-4.1833789785548925|-3.784865509426678|-4.164615388753582|-4.523712802184274|-4.178571387090602|-4.236175465457142|-4.043633261209265|-4.172039045599272|-4.2688097472322095|-4.305783197422333|-3.980753781391023|-4.4675240202239355|-3.992317656351652|-4.3927128549422525|-4.10631013272977|-3.5619895734091465|-4.083574485697309|-4.07869583082269|-4.382754810720931|-4.082638567083489|-3.998478327978584|-4.347206801353361|-3.785196140994263|-3.816818265105722|-4.291477546979599|-4.019422152830178|-4.30261760971275|-3.704884922143334|-4.133465513568574|-4.374903494140123|-5.016666666666667|-3.9991035885980892	GTP	0.0427694	-3.55876
RAP1A	CISD2	2.93329	1.36827	-3.6759408421222965|-3.257782538044881|-3.2601854336955514|-4.077792820549367|-4.004279703824547|-3.5195052531151334|-3.4854660882621857|-4.697804753841324|-3.748553360179031|-4.0646381513612955|-3.77568195855809|-3.6776275257920323|-4.133164432264526|-3.7807082818594653|-4.198542937479065|-4.266296788879535|-3.7333498386921096|-4.44265177020301|-2.342938215704125|-3.5569438845634282|-4.618206694708846|-4.263414833185519|-4.046418342019682|-4.280646497671952|-3.3748029214190343|-4.01776355026989|-4.153986040888145|-4.3511461578638|-3.79978898583791|-4.309950495179006|-3.916765859623574|-3.126910429272943|-3.923608392837157|-3.3170632347962994|-3.5318070874945673|-4.096751861469413|-3.7870579746763635|-3.148729923179698|-4.108395807382021|-3.7550674211937776|-4.46852223233313|-3.201260758424184|-4.342598037882664|-3.65895489639236|-4.468784945469124|-4.414081723290688|-3.912131035940658|-3.5662456160204776|-4.002412529379604|-3.2291834391364205|-3.838760045655092|-3.5531881404809553|-2.8110619348802075|-3.72390432635475|-3.444843434916253|-4.362434354811405|-4.339018688364243|-4.557128167659501|-4.267601578956273|-2.98505585740886|-3.276371796916189|-4.045289029236112|-3.9643639807477036|-4.104431532622607|-4.434683014640826|-3.9234024756778676|-4.446999335374598|-3.6413984197358085|-2.8065317313418596|-4.161386370636952|-3.2472711652190465|-4.288341048092644|-4.387734288741537|-3.9893354235394893|-3.653367120567768|-4.272082770036088|-4.314041052089526|-3.8199306535047426|-3.008498236366944|-4.54940909588712|-3.6453370098733235|-4.34738479613142|-3.244511228000512|-3.4514450734018447|-4.1833789785548925|-3.784865509426678|-4.164615388753582|-4.523712802184274|-4.178571387090602|-4.236175465457142|-4.043633261209265|-4.172039045599272|-4.2688097472322095|-4.305783197422333|-3.980753781391023|-4.4675240202239355|-3.992317656351652|-4.3927128549422525|-2.8175145934828|-3.5619895734091465|-4.083574485697309|-4.07869583082269|-3.093959271473961|-4.082638567083489|-3.998478327978584|-3.426388047400986|-3.785196140994263|-3.816818265105722|-4.291477546979599|-2.496543407549841|-3.5578901148160558|-3.704884922143334|-4.133465513568574|-4.374903494140123|-5.016666666666667|-3.9991035885980892	GTP	0.0428282	-2.93329
RAP1A	SMN1	3.16985	1.36827	-3.6759408421222965|-4.479631287661237|-4.402852937264283|-4.077792820549367|-4.004279703824547|-4.264232748011827|-4.230193583158879|-4.697804753841324|-3.748553360179031|-4.0646381513612955|-3.77568195855809|-4.422355020688726|-4.133164432264526|-3.7807082818594653|-4.198542937479065|-3.6612152021331585|-3.7480570102341275|-4.44265177020301|-4.14836355095443|-3.5569438845634282|-4.618206694708846|-4.263414833185519|-4.046418342019682|-4.280646497671952|-3.7874501016330893|-4.01776355026989|-2.7472721079086027|-4.3511461578638|-3.79978898583791|-4.309950495179006|-3.7553817721099105|-4.172667919833618|-3.923608392837157|-4.459730738365031|-3.5318070874945673|-4.096751861469413|-3.7870579746763635|-3.5022556512750964|-3.378375484027344|-3.7550674211937776|-4.039531904642435|-4.122079512376559|-3.1732450206977254|-4.4036823912890535|-3.863703358722747|-4.414081723290688|-3.912131035940658|-3.5662456160204776|-4.002412529379604|-4.3718509427051515|-3.838760045655092|-4.47400689443333|-4.333940680160545|-3.72390432635475|-4.365662188868628|-3.1930813376264657|-4.21105835633753|-3.7301978312967687|-4.267601578956273|-4.030813347969535|-4.197190550868565|-4.045289029236112|-3.9643639807477036|-4.104431532622607|-4.005692686950131|-3.9234024756778676|-4.446999335374598|-4.386125914632503|-4.480678151952846|-3.732396042946257|-3.9919986601157404|-4.288341048092644|-4.387734288741537|-3.9893354235394893|-4.097064619800481|-3.4451524336733557|-3.8850507243988304|-3.8199306535047426|-4.2303469859833|-4.54940909588712|-3.6453370098733235|-3.4412732137210633|-4.591298714225168|-4.49720256396252|-4.1833789785548925|-3.784865509426678|-4.164615388753582|-3.441509960718236|-4.178571387090602|-3.6310938787107663|-3.915672929182551|-3.7430487179085765|-4.2688097472322095|-4.305783197422333|-3.980753781391023|-4.4675240202239355|-3.992317656351652|-4.3927128549422525|-4.10631013272977|-3.5619895734091465|-4.083574485697309|-4.07869583082269|-4.382754810720931|-4.082638567083489|-3.998478327978584|-4.347206801353361|-3.785196140994263|-3.816818265105722|-4.291477546979599|-4.019422152830178|-4.30261760971275|-3.704884922143334|-3.403445190213897|-3.1677619160657846|-5.016666666666667|-3.570113260907394	GTP	0.0428282	-3.16985
RGL1	CAPN2	3.02077	1.36682	-3.555342515504116|-4.314041052089526|-4.097064619800481|-4.172667919833618|-4.197975977515196|-3.503724547368737|-3.7550674211937776|-4.1633315621874925|-4.161386370636952|-4.175487182077241|-4.104463185210693|-4.30261760971275|-2.980085251127351|-3.049716850646332|-3.912131035940658|-4.108395807382021|-4.149406898236418|-3.477062493401733|-2.820532267326593|-4.0646381513612955|-3.6185344185185038|-4.1921778151016795|-4.2579350857146245|-3.648389904254506|-3.5318070874945673|-3.998478327978584|-4.546607008450446|-3.6854656739839724|-4.494549291981061|-3.81143293543373|-4.125477778635183|-3.7870579746763635|-4.133465513568574|-3.955039880402328|-4.002412529379604|-3.748553360179031|-3.5936185294415846|-4.178571387090602|-3.7522183096074646|-3.5662456160204776|-3.6453370098733235|-3.710093049187044|-3.785196140994263|-3.704884922143334|-4.10631013272977|-5.016666666666667|-4.091797751893695|-2.922111033880218|-4.077792820549367|-4.374903494140123|-4.382754810720931|-3.5937917348865147|-3.9943137628007777|-3.5569438845634282|-4.360463358856286|-3.9106707115772883|-4.030813347969535|-3.78559227563891|-4.309950495179006|-4.067891541981606|-4.402852937264283|-3.891128449414818|-4.251503246944527|-3.762293548411402|-3.5345112398505654|-4.07869583082269|-3.266482680443845|-4.386125914632503|-3.5891675901942173|-4.125500713418985|-3.3496619505401926|-3.7807082818594653|-3.935751821543028|-4.1990609187924|-4.01776355026989|-3.8199306535047426|-3.8802856658871017|-4.315718868889994|-3.8267568542734454|-4.642944949935265|-3.8516007961773036|-4.075960542461927|-4.2688097472322095|-4.735465248979343|-3.9793071328217384|-3.9919986601157404|-3.985225548993004|-4.083574485697309|-4.082638567083489|-4.347206801353361|-3.5264591833208705|-3.5919575778161152|-3.8016448129564964|-3.7980962413181043|-3.4107855805115026|-3.5040777821562363|-4.198542937479065|-4.019422152830178|-4.133164432264526|-4.49720256396252|-4.197190550868565|-3.428609766687959|-4.618206694708846|-4.47400689443333|-4.053942125155528|-3.784865509426678|-3.77568195855809|-3.5619895734091465|-4.096751861469413|-4.036650515994532|-4.045289029236112|-3.169626167631581|-3.0623965890538924|-4.53764773873752|-3.77380213879661|-4.123741488091197|-3.695563738376333|-4.016676416973674|-3.763506506555069|-4.0201434151966|-3.809398107306362|-4.387734288741537|-3.965426993618189|-3.59803107085298|-4.272082770036088|-3.980753781391023|-3.916065157346404|-3.9923708659688324|-4.46852223233313|-4.34738479613142|-4.463939561008289|-4.422355020688726|-3.581070669000985|-4.172039045599272|-4.480678151952846|-4.164112915953386|-3.7296310293114403|-3.923608392837157|-3.72390432635475|-3.838760045655092|-4.287738233976604|-3.748541733052566|-3.74492918193185|-4.043633261209265|-3.3083469979815314|-4.468784945469124|-4.432302918140272|-3.9991035885980892	WT	0.0429718	-3.02077
RADIL	YWHAG	2.2668	1.36648	-4.263414833185519|-3.65558548290181|-3.438609050612765|-3.3892736140376023|-3.1715436230328864|-4.4036823912890535|-3.7550674211937776|-3.027754738280114|-3.6790220605049173|-3.7479826758512664|-2.556302704590044|-4.104463185210693|-2.9451920361890154|-2.7038484202320254|-3.6636050295785827|-3.730796721472605|-3.3628628151403133|-3.626031497249986|-3.2691025794323463|-3.477062493401733|-3.330879854351774|-2.7371758012150047|-3.6185344185185038|-3.7098135049696452|-4.312794889620685|-4.004279703824547|-3.3504727730265143|-3.998478327978584|-4.546607008450446|-3.0270101047962568|-3.5899235310354234|-3.2378003935295174|-2.9899009547278053|-3.7870579746763635|-3.350071207772558|-2.543256644556001|-4.002412529379604|-3.748553360179031|-4.046418342019682|-3.29826706828653|-3.3916605930121033|-3.5662456160204776|-4.339018688364243|-3.6453370098733235|-3.710093049187044|-3.785196140994263|-3.2225206120112997|-3.146824567878073|-5.016666666666667|-3.910348544810218|-2.764335401747404|-3.6759408421222965|-3.595428510417333|-4.374903494140123|-3.502450491916859|-3.2631972416685966|-3.5191104090859615|-3.812834466590645|-3.8129794483327246|-3.5569438845634282|-3.2966126071438233|-3.4009777940045898|-2.638068165337057|-3.2474190421735196|-3.604257961170857|-4.309950495179006|-2.932314718074228|-3.0454273637405485|-4.122079512376559|-4.251503246944527|-3.762293548411402|-4.107006733624591|-4.07869583082269|-2.9639169108261707|-3.3596935601501925|-3.5891675901942173|-3.1539281628427354|-3.55054637436453|-2.7542759273771553|-3.935751821543028|-4.017726604324347|-4.4780773335888036|-3.5353992401378553|-3.3375663433727083|-3.5777198962694268|-3.3763310016851453|-3.04336254847743|-3.1547426033556785|-3.8516007961773036|-3.894626227993874|-3.6103541780444943|-4.006930747089387|-3.3208515636340232|-3.8106643456476874|-3.985225548993004|-4.082638567083489|-3.6887512321656457|-3.7010146684228586|-4.459730738365031|-3.8016448129564964|-3.37059173509213|-4.164615388753582|-2.8103053865254926|-4.198542937479065|-3.7351994073937442|-4.019422152830178|-4.133164432264526|-4.49720256396252|-3.7351994073937442|-4.483469570594019|-4.1358423845768115|-3.690612588637315|-3.872607810687475|-3.3025011992946443|-3.77568195855809|-3.5619895734091465|-4.096751861469413|-4.267601578956273|-3.562924719104077|-3.1394053478659365|-3.1100984467002006|-3.992317656351652|-3.1101432325115455|-4.12444888295428|-1.777158889489148|-4.14836355095443|-4.016676416973674|-3.278010053351408|-2.4806575446238317|-2.3764111028295902|-3.2947434253614873|-3.2521574648341596|-3.965426993618189|-3.59803107085298|-3.2456504155537784|-3.980753781391023|-3.4885606511204297|-3.7544177044923512|-3.0877451050231954|-3.2457952327068518|-3.5079646672075424|-3.0521071293565307|-3.680545255212273|-3.3959226662064164|-4.414081723290688|-2.7865847484752937|-4.480678151952846|-3.3807186101573707|-3.7296310293114403|-3.923608392837157|-3.72390432635475|-3.838760045655092|-3.6841424686949487|-2.968854708715229|-3.618454671369857|-4.043633261209265|-3.2398644343972247|-3.442352590986814|-4.432302918140272|-3.3406480194103736	WT	0.0430046	-2.2668
RADIL	MTUS1	3.23183	1.36648	-4.263414833185519|-4.325921494681241|-4.097064619800481|-4.172667919833618|-4.209856420106911|-4.4036823912890535|-3.7550674211937776|-4.1633315621874925|-4.161386370636952|-4.2303469859833|-3.816818265105722|-4.104463185210693|-4.30261760971275|-3.9643639807477036|-4.446999335374598|-3.912131035940658|-3.660812922720095|-4.108395807382021|-4.149406898236418|-3.477062493401733|-3.9893354235394893|-4.0646381513612955|-3.6185344185185038|-4.1921778151016795|-4.312794889620685|-4.004279703824547|-3.5318070874945673|-3.998478327978584|-4.546607008450446|-3.6854656739839724|-4.561289538478835|-4.264232748011827|-4.125477778635183|-3.7870579746763635|-4.133465513568574|-3.955039880402328|-4.002412529379604|-3.748553360179031|-4.046418342019682|-4.178571387090602|-3.3630266004555156|-3.5662456160204776|-4.339018688364243|-3.6453370098733235|-3.710093049187044|-3.785196140994263|-3.704884922143334|-4.10631013272977|-5.016666666666667|-4.3927128549422525|-4.091797751893695|-3.6759408421222965|-4.077792820549367|-4.374903494140123|-3.1393627482093396|-4.0584719900563275|-3.5127528112405257|-3.909139210642357|-3.9943137628007777|-3.5569438845634282|-4.557128167659501|-4.372343801448002|-4.44265177020301|-4.030813347969535|-3.78559227563891|-4.309950495179006|-4.067891541981606|-4.402852937264283|-4.122079512376559|-3.865443680864204|-3.762293548411402|-4.288341048092644|-4.07869583082269|-3.9234024756778676|-4.386125914632503|-3.5891675901942173|-4.180360517325045|-3.868699868032598|-3.7807082818594653|-3.935751821543028|-4.1990609187924|-4.4780773335888036|-4.01776355026989|-3.8199306535047426|-4.248055908048857|-4.972638664124016|-3.8267568542734454|-4.3117451877610025|-3.8516007961773036|-4.075960542461927|-4.2688097472322095|-4.489295057221422|-3.9793071328217384|-3.9919986601157404|-3.985225548993004|-4.082638567083489|-4.347206801353361|-4.1833789785548925|-4.459730738365031|-3.8016448129564964|-4.165866483479861|-4.164615388753582|-4.3718509427051515|-4.198542937479065|-4.39365497658146|-4.019422152830178|-4.133164432264526|-4.49720256396252|-4.39365497658146|-4.483469570594019|-4.618206694708846|-4.47400689443333|-4.053942125155528|-3.784865509426678|-3.77568195855809|-3.5619895734091465|-4.096751861469413|-4.267601578956273|-4.045289029236112|-4.434683014640826|-3.877344471487688|-3.992317656351652|-4.291477546979599|-4.305783197422333|-4.479631287661237|-4.14836355095443|-4.016676416973674|-4.073284801739138|-4.230193583158879|-4.0201434151966|-3.876138353804137|-4.387734288741537|-3.965426993618189|-3.59803107085298|-4.584993208291785|-3.980753781391023|-3.970924961252464|-3.453056612814313|-4.591298714225168|-4.46852223233313|-4.467450232059239|-4.660295234387117|-4.463939561008289|-4.422355020688726|-4.414081723290688|-4.172039045599272|-4.480678151952846|-4.164112915953386|-3.7296310293114403|-3.923608392837157|-3.72390432635475|-3.838760045655092|-4.342598037882664|-4.104431532622607|-3.79978898583791|-4.043633261209265|-4.266296788879535|-4.468784945469124|-4.432302918140272|-4.010984031189804	WT	0.0430046	-3.23183
RAP2A	RAB5A	2.87805	1.36613	-3.6759408421222965|-3.077535319218042|-3.243795017507382|-4.077792820549367|-4.004279703824547|-3.707234819582889|-4.230193583158879|-3.8397768297484047|-3.748553360179031|-4.0646381513612955|-3.77568195855809|-4.422355020688726|-4.133164432264526|-3.7807082818594653|-4.198542937479065|-4.010328856114578|-4.44265177020301|-3.1934256138534542|-3.5569438845634282|-4.362238761943889|-4.263414833185519|-4.046418342019682|-4.280646497671952|-3.7617956175049323|-3.596988112459207|-3.79978898583791|-4.309950495179006|-4.360463358856286|-3.2177299827326418|-3.923608392837157|-3.5318070874945673|-4.096751861469413|-3.7870579746763635|-3.540579472303378|-4.108395807382021|-3.7550674211937776|-3.866111579611602|-4.342598037882664|-4.212817012704166|-4.414081723290688|-3.912131035940658|-3.5662456160204776|-4.002412529379604|-3.212793022948251|-3.838760045655092|-4.218038961668373|-3.299821497011944|-3.72390432635475|-4.106466422046447|-4.557128167659501|-4.267601578956273|-3.640192622439626|-4.045289029236112|-3.9643639807477036|-4.104431532622607|-4.178715081875869|-3.9234024756778676|-4.446999335374598|-2.862982383170296|-4.161386370636952|-3.736030727350783|-4.288341048092644|-3.9893354235394893|-4.097064619800481|-4.272082770036088|-4.314041052089526|-3.8199306535047426|-3.448343123107906|-3.6453370098733235|-4.34738479613142|-3.858209526740548|-3.4630833808139188|-3.6263810501259544|-3.0517763219420586|-4.164615388753582|-4.523712802184274|-4.178571387090602|-3.980207532692185|-4.043633261209265|-4.172039045599272|-3.7118118188032714|-3.447755273329413|-3.980753781391023|-4.4675240202239355|-3.7363497235866947|-3.5493122043008314|-3.5619895734091465|-4.083574485697309|-4.07869583082269|-3.4278168736199546|-3.3495493795988693|-3.998478327978584|-3.1881488815964603|-3.785196140994263|-3.560850332340765|-4.291477546979599|-2.4017263840476284|-4.046649676947792|-3.704884922143334|-4.133465513568574|-4.374903494140123|-5.016666666666667|-3.9991035885980892	GDP	0.0430399	-2.87805
RAP2A	PGD	3.0414	1.36613	-3.6759408421222965|-4.479631287661237|-3.388175756989363|-4.077792820549367|-4.004279703824547|-4.264232748011827|-4.230193583158879|-4.797070925873241|-3.748553360179031|-4.0646381513612955|-3.8749481305900066|-3.199401897986724|-4.133164432264526|-3.7807082818594653|-3.1217178504553003|-4.266296788879535|-4.44265177020301|-4.14836355095443|-3.5569438845634282|-4.618206694708846|-4.263414833185519|-4.046418342019682|-3.680942665367849|-3.418059717965788|-4.153986040888145|-3.79978898583791|-4.309950495179006|-4.360463358856286|-4.172667919833618|-3.24472331448543|-3.5318070874945673|-4.096751861469413|-3.8863241467082807|-3.594783581436271|-4.108395807382021|-3.8543335932256944|-4.122079512376559|-4.342598037882664|-4.468784945469124|-4.414081723290688|-3.912131035940658|-3.5662456160204776|-4.002412529379604|-3.626019074722812|-3.4609049629673465|-4.47400689443333|-4.333940680160545|-3.72390432635475|-4.461700526843321|-4.557128167659501|-4.267601578956273|-3.819335468180819|-3.2994571612537715|-3.9643639807477036|-4.104431532622607|-4.434683014640826|-3.9234024756778676|-4.446999335374598|-4.480678151952846|-4.161386370636952|-3.0912648321476577|-4.288341048092644|-3.9893354235394893|-4.097064619800481|-4.272082770036088|-4.314041052089526|-3.8199306535047426|-3.3062525870968305|-3.7446031819052403|-4.34738479613142|-4.088504894929122|-4.49720256396252|-4.1833789785548925|-3.784865509426678|-4.164615388753582|-4.622978974216192|-3.499686308738875|-4.236175465457142|-4.043633261209265|-4.172039045599272|-4.2688097472322095|-4.305783197422333|-3.1257774439836155|-4.4675240202239355|-3.992317656351652|-4.10631013272977|-3.360225749777082|-3.4046894073455825|-3.876932007190626|-4.382754810720931|-4.082638567083489|-4.097744500010501|-4.145442977721297|-3.785196140994263|-3.2171144328016203|-4.291477546979599|-4.019422152830178|-4.30261760971275|-3.704884922143334|-4.133465513568574|-4.374903494140123|-5.016666666666667|-3.9991035885980892	GDP	0.0430399	-3.0414
RAP2A	ARL8B	2.97083	1.36613	-3.6759408421222965|-3.573052972823472|-3.496274622426518|-4.077792820549367|-4.004279703824547|-4.264232748011827|-4.230193583158879|-3.4901964433395785|-3.748553360179031|-4.0646381513612955|-3.77568195855809|-4.422355020688726|-3.5276161130907426|-3.7807082818594653|-4.198542937479065|-4.266296788879535|-4.44265177020301|-2.998747187430371|-3.5569438845634282|-4.618206694708846|-4.263414833185519|-4.046418342019682|-4.280646497671952|-4.01776355026989|-4.153986040888145|-3.79978898583791|-4.309950495179006|-4.360463358856286|-4.172667919833618|-3.923608392837157|-3.5318070874945673|-4.096751861469413|-3.7870579746763635|-3.713877831174889|-4.108395807382021|-3.7550674211937776|-4.122079512376559|-4.342598037882664|-4.468784945469124|-3.8085334041169046|-3.912131035940658|-3.5662456160204776|-3.697894205869801|-2.921204583517111|-3.838760045655092|-4.47400689443333|-3.7283923609867617|-3.72390432635475|-3.4558560399736393|-4.557128167659501|-3.485962000726808|-4.197190550868565|-4.045289029236112|-3.9643639807477036|-4.104431532622607|-4.434683014640826|-3.1417628974484026|-4.446999335374598|-3.5740998371150816|-4.161386370636952|-3.386450340941957|-4.288341048092644|-3.9893354235394893|-4.097064619800481|-4.272082770036088|-4.314041052089526|-3.8199306535047426|-4.54940909588712|-3.6453370098733235|-4.34738479613142|-3.508629140331722|-4.49720256396252|-4.1833789785548925|-3.003225931197213|-4.164615388753582|-4.219194478674472|-4.178571387090602|-4.236175465457142|-4.043633261209265|-4.172039045599272|-4.2688097472322095|-4.305783197422333|-3.980753781391023|-4.4675240202239355|-3.992317656351652|-4.10631013272977|-3.5619895734091465|-4.083574485697309|-4.07869583082269|-4.382754810720931|-4.082638567083489|-3.998478327978584|-3.34371847350754|-3.785196140994263|-3.816818265105722|-4.291477546979599|-4.019422152830178|-4.30261760971275|-3.704884922143334|-4.133465513568574|-4.374903494140123|-5.016666666666667|-3.9991035885980892	GDP	0.0430399	-2.97083
NRAS	TMCO1	2.71239	1.36603	-3.6759408421222965|-4.479631287661237|-3.2990641061495953|-4.077792820549367|-4.004279703824547|-3.528420702191734|-3.4943815373387865|-3.439113962740894|-3.748553360179031|-3.203887368932903|-3.77568195855809|-4.422355020688726|-3.2724136498361336|-3.7807082818594653|-4.198542937479065|-4.266296788879535|-3.8829309834385985|-2.9865827728620564|-3.5569438845634282|-4.618206694708846|-4.263414833185519|-4.046418342019682|-3.759072759169459|-2.94105274034839|-3.615334112043707|-3.79978898583791|-4.309950495179006|-4.360463358856286|-3.436855874013525|-3.363887606072745|-3.5318070874945673|-4.096751861469413|-3.7870579746763635|-3.33373663131198|-3.8497050162815896|-3.7550674211937776|-4.122079512376559|-4.342598037882664|-4.414081723290688|-3.912131035940658|-3.5662456160204776|-4.002412529379604|-3.81213015594074|-3.838760045655092|-2.8930968085989806|-3.376279884724096|-3.72390432635475|-3.802713568046993|-3.7078807921918613|-3.239529755432115|-4.045289029236112|-3.9643639807477036|-3.544710745858195|-3.9234024756778676|-4.188308544274167|-4.161386370636952|-3.2561866142956473|-4.288341048092644|-4.129043497641107|-3.9893354235394893|-4.097064619800481|-4.272082770036088|-4.055350260989095|-3.8199306535047426|-3.989688309122708|-3.6453370098733235|-3.6115727503113275|-3.855486668405075|-4.1833789785548925|-3.784865509426678|-4.164615388753582|-3.7879007563641816|-3.442759341270509|-3.5003634196370492|-3.784942470108834|-4.172039045599272|-4.2688097472322095|-4.305783197422333|-3.980753781391023|-3.907803233459523|-3.43259686958724|-2.9445293546373956|-3.5619895734091465|-2.6787556589186403|-4.07869583082269|-3.2209740326285563|-3.8239477759830582|-3.998478327978584|-3.243417970238674|-3.785196140994263|-3.816818265105722|-4.291477546979599|-2.857641374737804|-3.742896822948338|-3.704884922143334|-4.133465513568574|-4.374903494140123|-5.016666666666667|-3.9991035885980892	GDP	0.0430494	-2.71239
HRAS	MBOAT7	3.24057	1.36576	-3.6759408421222965|-3.909383567663645|-4.402852937264283|-4.077792820549367|-4.004279703824547|-4.264232748011827|-4.230193583158879|-4.697804753841324|-3.748553360179031|-3.795420427027685|-3.77568195855809|-4.422355020688726|-4.133164432264526|-3.7807082818594653|-4.198542937479065|-4.266296788879535|-3.231136003966345|-4.44265177020301|-4.14836355095443|-3.5569438845634282|-4.618206694708846|-4.263414833185519|-4.078230613350052|-4.312458769002322|-4.248252700654155|-4.01776355026989|-4.153986040888145|-4.38295842919417|-3.79978898583791|-4.309950495179006|-4.360463358856286|-4.172667919833618|-3.923608392837157|-3.31545175063972|-3.5318070874945673|-4.096751861469413|-3.7870579746763635|-3.703420939790406|-4.108395807382021|-3.7550674211937776|-4.023213248943838|-4.122079512376559|-4.342598037882664|-3.2313746799634995|-3.386653864492657|-2.8895914938537715|-3.912131035940658|-3.5662456160204776|-4.002412529379604|-4.3718509427051515|-3.8705723169854624|-4.47400689443333|-4.365752951490916|-3.72390432635475|-4.394246626141775|-3.1667109770386888|-3.2087291972782657|-4.267601578956273|-4.062625619299905|-4.197190550868565|-4.045289029236112|-3.9643639807477036|-4.104431532622607|-3.563405298979253|-3.9234024756778676|-4.446999335374598|-4.116908190298892|-4.480678151952846|-4.161386370636952|-3.9919986601157404|-4.288341048092644|-4.387734288741537|-3.9893354235394893|-4.097064619800481|-4.272082770036088|-4.314041052089526|-3.8199306535047426|-3.9611292616496896|-4.54940909588712|-3.6453370098733235|-4.34738479613142|-4.591298714225168|-3.738069995165601|-3.784865509426678|-4.164615388753582|-4.523712802184274|-4.178571387090602|-4.2679877367875125|-4.043633261209265|-4.172039045599272|-4.2688097472322095|-3.86047421403304|-3.980753781391023|-4.4675240202239355|-3.1790318876677657|-3.278397090594385|-3.837092408396159|-3.5619895734091465|-4.083574485697309|-4.07869583082269|-3.9374458273316386|-4.114450838413859|-3.553169344589292|-4.347206801353361|-3.817008412324633|-3.816818265105722|-4.291477546979599|-4.019422152830178|-4.30261760971275|-3.704884922143334|-4.133465513568574|-4.374903494140123|-5.016666666666667|-3.9991035885980892	GDP	0.0430762	-3.24057
RAP2A	KATNAL2	3.33752	1.36563	-3.6759408421222965|-4.096864681903856|-4.402852937264283|-4.077792820549367|-4.004279703824547|-4.264232748011827|-4.324548232121161|-4.697804753841324|-3.748553360179031|-4.0646381513612955|-3.77568195855809|-4.0395884149313455|-4.133164432264526|-3.8750629308217466|-4.198542937479065|-4.266296788879535|-4.059885164445629|-4.14836355095443|-3.5569438845634282|-4.618206694708846|-4.263414833185519|-4.140772990981963|-4.280646497671952|-3.81108820356819|-3.9473106941864455|-3.79978898583791|-4.309950495179006|-4.360463358856286|-4.267022568795899|-3.4159030504714756|-3.5318070874945673|-4.096751861469413|-3.7870579746763635|-3.987812067038673|-4.108395807382021|-3.7550674211937776|-4.122079512376559|-4.436952686844946|-4.468784945469124|-4.414081723290688|-3.912131035940658|-3.5662456160204776|-4.002412529379604|-4.1651755960034516|-3.632084698953392|-4.47400689443333|-4.333940680160545|-3.216198983989069|-4.456789003773686|-4.557128167659501|-4.267601578956273|-4.197190550868565|-4.045289029236112|-3.9643639807477036|-4.104431532622607|-4.434683014640826|-3.9234024756778676|-4.240323988672898|-4.480678151952846|-4.255741019599233|-4.086353309078022|-4.288341048092644|-3.9893354235394893|-4.097064619800481|-4.272082770036088|-4.314041052089526|-3.8199306535047426|-3.9447937405133824|-3.6453370098733235|-4.34738479613142|-4.384623367523468|-3.9894972215968387|-4.1833789785548925|-3.784865509426678|-4.164615388753582|-4.523712802184274|-4.178571387090602|-4.236175465457142|-4.043633261209265|-4.172039045599272|-4.363164396194491|-4.400137846384614|-3.980753781391023|-4.561878669186217|-3.992317656351652|-4.10631013272977|-3.5619895734091465|-4.083574485697309|-4.07869583082269|-4.382754810720931|-4.082638567083489|-4.092832976940866|-4.441561450315643|-3.785196140994263|-3.816818265105722|-4.38583219594188|-4.019422152830178|-4.30261760971275|-3.704884922143334|-4.227820162530855|-4.374903494140123|-5.016666666666667|-3.9991035885980892	GDP	0.0430892	-3.33752
HRAS	CDS2	3.01008	1.36559	-3.6759408421222965|-4.479631287661237|-3.574091693525552|-3.5500615724746174|-4.004279703824547|-3.7365014999370776|-4.003492330748111|-3.266983518774631|-3.748553360179031|-4.138966894614509|-3.77568195855809|-4.195653768277958|-4.133164432264526|-3.855037025112678|-4.198542937479065|-3.340625532132748|-3.5110133916837913|-4.44265177020301|-3.9216622985436618|-3.5569438845634282|-4.618206694708846|-4.263414833185519|-4.046418342019682|-3.275793994877539|-3.7467011282267215|-4.01776355026989|-4.153986040888145|-4.124444905453031|-3.79978898583791|-4.309950495179006|-4.434792102109499|-4.246996663086831|-3.923608392837157|-4.233029485954263|-3.5318070874945673|-4.096751861469413|-3.7870579746763635|-3.72474811264331|-3.8816945549712516|-3.7550674211937776|-3.697752935572086|-4.1964082556297715|-4.416926781135877|-4.478011134542267|-3.4639324426747113|-4.414081723290688|-3.912131035940658|-3.5662456160204776|-4.002412529379604|-4.3718509427051515|-3.9130887889083046|-3.946275646358581|-3.9311481686940954|-3.72390432635475|-3.436763098064617|-3.459104922178131|-3.40100798953444|-4.341930322209486|-3.6280208365030853|-4.197190550868565|-4.119617772489324|-3.9643639807477036|-3.8777302802118383|-3.332920498838358|-3.2195799685474364|-4.220298082963829|-3.6153566178714587|-3.0778856404863966|-3.758593859170502|-3.9919986601157404|-4.362669791345857|-4.387734288741537|-3.58654291207304|-3.130000677895468|-3.869290258569639|-3.6102185449590944|-3.8199306535047426|-4.2303469859833|-3.778639799126076|-3.6453370098733235|-3.722743535048614|-3.4103549523750747|-4.1833789785548925|-3.784865509426678|-4.164615388753582|-3.421950286381806|-3.9518701346798335|-3.2313229626627304|-4.043633261209265|-3.5473977845164653|-4.343138490485423|-4.305783197422333|-3.980753781391023|-4.2408227678131665|-3.992317656351652|-3.3878603521478405|-4.10631013272977|-3.5619895734091465|-4.083574485697309|-4.07869583082269|-3.855023562646181|-4.082638567083489|-3.998478327978584|-3.8194755532786115|-3.785196140994263|-3.816818265105722|-4.291477546979599|-4.019422152830178|-4.30261760971275|-3.704884922143334|-4.207794256821786|-3.9721109826736734|-5.016666666666667|-3.9991035885980892	GDP	0.0430929	-3.01008
HRAS	FGA	3.51267	1.36559	-3.6759408421222965|-4.479631287661237|-4.402852937264283|-4.077792820549367|-4.004279703824547|-4.264232748011827|-4.230193583158879|-4.697804753841324|-3.748553360179031|-4.0646381513612955|-3.77568195855809|-4.422355020688726|-4.133164432264526|-3.7807082818594653|-4.198542937479065|-4.266296788879535|-4.4780773335888036|-3.792324944665155|-4.14836355095443|-3.5569438845634282|-4.618206694708846|-4.263414833185519|-4.046418342019682|-4.280646497671952|-4.517470424987765|-4.01776355026989|-4.153986040888145|-4.354031846101289|-3.79978898583791|-4.309950495179006|-4.360463358856286|-4.172667919833618|-3.923608392837157|-4.459730738365031|-3.5318070874945673|-4.096751861469413|-3.7870579746763635|-4.972638664124016|-4.108395807382021|-3.7550674211937776|-4.46852223233313|-4.122079512376559|-4.342598037882664|-4.4036823912890535|-4.468784945469124|-4.414081723290688|-3.912131035940658|-3.5662456160204776|-4.002412529379604|-4.3718509427051515|-3.838760045655092|-4.47400689443333|-4.333940680160545|-3.72390432635475|-4.362434354811405|-4.339018688364243|-4.557128167659501|-4.267601578956273|-4.030813347969535|-4.197190550868565|-4.045289029236112|-3.9643639807477036|-4.104431532622607|-4.434683014640826|-3.9234024756778676|-4.446999335374598|-4.386125914632503|-4.480678151952846|-4.161386370636952|-3.9919986601157404|-4.288341048092644|-4.214528717923344|-3.9893354235394893|-4.097064619800481|-4.272082770036088|-4.314041052089526|-3.8199306535047426|-4.2303469859833|-4.54940909588712|-3.6453370098733235|-4.34738479613142|-4.591298714225168|-4.1833789785548925|-2.6416231619859283|-4.164615388753582|-4.523712802184274|-4.178571387090602|-4.236175465457142|-4.043633261209265|-4.172039045599272|-4.2688097472322095|-4.00763888999584|-3.980753781391023|-4.4675240202239355|-3.992317656351652|-4.3927128549422525|-4.10631013272977|-3.5619895734091465|-4.083574485697309|-2.642248825229916|-4.382754810720931|-4.082638567083489|-3.998478327978584|-4.347206801353361|-3.785196140994263|-3.816818265105722|-4.291477546979599|-4.019422152830178|-4.30261760971275|-3.704884922143334|-4.133465513568574|-4.374903494140123|-5.016666666666667|-3.9991035885980892	GDP	0.0430929	-3.51267
HRAS	COG5	3.48473	1.36553	-3.6759408421222965|-4.479631287661237|-4.402852937264283|-4.077792820549367|-4.004279703824547|-4.6148425277012715|-4.230193583158879|-5.048414533530768|-3.748553360179031|-4.0646381513612955|-3.77568195855809|-4.422355020688726|-4.133164432264526|-3.7807082818594653|-4.198542937479065|-3.7718085285547223|-4.4780773335888036|-4.44265177020301|-4.14836355095443|-3.5569438845634282|-4.618206694708846|-4.263414833185519|-4.046418342019682|-4.280646497671952|-4.169110200341191|-4.01776355026989|-4.153986040888145|-4.701755937553244|-3.79978898583791|-4.309950495179006|-4.360463358856286|-4.172667919833618|-3.923608392837157|-4.459730738365031|-3.5318070874945673|-4.096751861469413|-3.7870579746763635|-4.972638664124016|-4.459005587071465|-3.7550674211937776|-4.5181020163585925|-4.122079512376559|-4.342598037882664|-4.4036823912890535|-4.468784945469124|-4.414081723290688|-3.912131035940658|-3.5662456160204776|-4.002412529379604|-4.3718509427051515|-3.838760045655092|-3.222556682794812|-4.333940680160545|-3.72390432635475|-4.110984143172886|-4.339018688364243|-4.557128167659501|-4.267601578956273|-4.030813347969535|-4.197190550868565|-4.045289029236112|-3.9643639807477036|-4.104431532622607|-4.434683014640826|-3.9234024756778676|-4.446999335374598|-4.386125914632503|-4.480678151952846|-4.161386370636952|-3.9919986601157404|-4.288341048092644|-4.387734288741537|-3.9893354235394893|-4.146644403825944|-4.272082770036088|-4.314041052089526|-3.8199306535047426|-4.2303469859833|-4.54940909588712|-3.6453370098733235|-4.34738479613142|-4.591298714225168|-4.1833789785548925|-3.784865509426678|-4.164615388753582|-4.397201327154057|-4.178571387090602|-4.236175465457142|-4.043633261209265|-4.172039045599272|-4.2688097472322095|-4.305783197422333|-3.980753781391023|-4.4675240202239355|-3.992317656351652|-4.3927128549422525|-4.10631013272977|-3.5619895734091465|-4.083574485697309|-4.07869583082269|-4.382754810720931|-4.082638567083489|-3.998478327978584|-4.347206801353361|-3.785196140994263|-3.816818265105722|-4.291477546979599|-4.019422152830178|-4.30261760971275|-3.704884922143334|-4.133465513568574|-4.374903494140123|-5.016666666666667|-4.048683372623552	GDP	0.0430997	-3.48473
RAP1B	UTS2	3.02946	1.36511	-3.2208353272203545|-4.479631287661237|-4.402852937264283|-3.6226873056474247|-3.2481441932586232|-4.264232748011827|-3.4740580725929564|-4.697804753841324|-3.748553360179031|-4.0646381513612955|-3.77568195855809|-4.422355020688726|-4.133164432264526|-3.7807082818594653|-4.266296788879535|-4.0229718186868615|-3.9875462553010683|-3.392228040388507|-3.5569438845634282|-4.618206694708846|-4.263414833185519|-4.046418342019682|-3.524510987106028|-4.062364910085823|-4.01776355026989|-3.6988805259862034|-4.3511461578638|-3.79978898583791|-4.309950495179006|-4.360463358856286|-4.172667919833618|-3.923608392837157|-4.004625223463089|-3.5318070874945673|-3.34061635090349|-3.7870579746763635|-4.972638664124016|-4.108395807382021|-3.7550674211937776|-2.7581442123278817|-4.122079512376559|-4.342598037882664|-4.4036823912890535|-4.013679430567182|-3.657946212724765|-3.912131035940658|-3.5662456160204776|-4.002412529379604|-3.4396241730835473|-3.838760045655092|-4.018901379531388|-4.333940680160545|-3.72390432635475|-3.3084966826387237|-4.362434354811405|-4.339018688364243|-4.557128167659501|-4.267601578956273|-4.030813347969535|-4.197190550868565|-4.045289029236112|-2.6061684788538177|-4.104431532622607|-4.434683014640826|-3.9234024756778676|-3.9918938204726557|-4.386125914632503|-4.480678151952846|-4.161386370636952|-3.9919986601157404|-4.288341048092644|-4.387734288741537|-3.233199912973566|-4.097064619800481|-3.515947259470165|-4.314041052089526|-3.8199306535047426|-4.2303469859833|-4.54940909588712|-3.6453370098733235|-3.415158026509816|-3.8351632036592447|-3.4400370577326154|-4.1833789785548925|-3.784865509426678|-4.164615388753582|-4.523712802184274|-4.178571387090602|-4.236175465457142|-4.043633261209265|-4.172039045599272|-4.2688097472322095|-3.85067768252039|-3.980753781391023|-3.313448500985974|-3.992317656351652|-4.3927128549422525|-4.10631013272977|-3.5619895734091465|-4.083574485697309|-4.07869583082269|-4.382754810720931|-3.6275330521815468|-3.998478327978584|-4.347206801353361|-3.785196140994263|-3.36171275020378|-3.8363720320776564|-4.019422152830178|-4.30261760971275|-3.704884922143334|-3.201238743946969|-4.374903494140123|-5.016666666666667|-3.9991035885980892	GDP	0.0431409	-3.02946
RAP2A	RHOF	3.23646	1.36439	-3.6759408421222965|-4.479631287661237|-4.402852937264283|-4.077792820549367|-4.004279703824547|-4.264232748011827|-3.6794147750648722|-4.697804753841324|-3.748553360179031|-4.0646381513612955|-3.77568195855809|-4.422355020688726|-4.133164432264526|-3.7807082818594653|-4.198542937479065|-4.266296788879535|-4.44265177020301|-4.14836355095443|-3.5569438845634282|-4.618206694708846|-4.263414833185519|-4.046418342019682|-3.0766551758026|-4.01776355026989|-4.153986040888145|-3.79978898583791|-4.309950495179006|-4.360463358856286|-4.172667919833618|-3.923608392837157|-3.5318070874945673|-4.096751861469413|-3.7870579746763635|-4.972638664124016|-4.108395807382021|-3.7550674211937776|-4.122079512376559|-4.342598037882664|-4.468784945469124|-4.414081723290688|-3.912131035940658|-3.5662456160204776|-4.002412529379604|-4.3718509427051515|-3.838760045655092|-4.47400689443333|-4.333940680160545|-3.72390432635475|-4.362434354811405|-4.557128167659501|-4.267601578956273|-3.646411742774557|-4.045289029236112|-3.9643639807477036|-4.104431532622607|-4.434683014640826|-3.9234024756778676|-4.446999335374598|-4.480678151952846|-4.161386370636952|-3.9919986601157404|-4.288341048092644|-3.9893354235394893|-4.097064619800481|-4.272082770036088|-4.314041052089526|-3.8199306535047426|-4.54940909588712|-3.6453370098733235|-4.34738479613142|-4.591298714225168|-4.49720256396252|-4.1833789785548925|-3.784865509426678|-4.164615388753582|-4.523712802184274|-4.178571387090602|-4.236175465457142|-4.043633261209265|-4.172039045599272|-4.2688097472322095|-4.305783197422333|-3.980753781391023|-4.4675240202239355|-3.992317656351652|-4.10631013272977|-3.5619895734091465|-4.083574485697309|-4.07869583082269|-4.382754810720931|-4.082638567083489|-3.998478327978584|-4.347206801353361|-3.785196140994263|-3.266039457011715|-4.291477546979599|-4.019422152830178|-4.30261760971275|-3.704884922143334|-4.133465513568574|-4.374903494140123|-5.016666666666667|-3.9991035885980892	GDP	0.0432121	-3.23646
NRAS	CDC42SE2	3.45595	1.36437	-3.6759408421222965|-4.479631287661237|-4.402852937264283|-4.077792820549367|-4.004279703824547|-4.264232748011827|-4.230193583158879|-4.697804753841324|-3.748553360179031|-4.0646381513612955|-3.77568195855809|-3.772603039022889|-4.133164432264526|-3.7807082818594653|-4.198542937479065|-4.266296788879535|-4.44265177020301|-4.14836355095443|-3.5569438845634282|-4.618206694708846|-4.263414833185519|-4.046418342019682|-4.280646497671952|-4.517470424987765|-4.01776355026989|-4.153986040888145|-4.3511461578638|-3.79978898583791|-4.309950495179006|-4.360463358856286|-4.172667919833618|-3.923608392837157|-4.459730738365031|-3.5318070874945673|-4.096751861469413|-3.7870579746763635|-4.972638664124016|-4.108395807382021|-3.7550674211937776|-4.122079512376559|-4.342598037882664|-4.4036823912890535|-4.468784945469124|-4.414081723290688|-3.912131035940658|-3.5662456160204776|-4.002412529379604|-4.3718509427051515|-3.838760045655092|-4.47400689443333|-4.333940680160545|-3.72390432635475|-4.362434354811405|-4.339018688364243|-4.267601578956273|-4.030813347969535|-4.197190550868565|-4.045289029236112|-3.9643639807477036|-4.104431532622607|-4.434683014640826|-3.9234024756778676|-4.446999335374598|-4.161386370636952|-3.9919986601157404|-4.288341048092644|-4.387734288741537|-3.9893354235394893|-4.097064619800481|-4.272082770036088|-4.314041052089526|-3.8199306535047426|-4.2303469859833|-4.54940909588712|-3.6453370098733235|-3.6976328144655835|-4.591298714225168|-4.1833789785548925|-3.784865509426678|-4.164615388753582|-3.3968395657987753|-4.178571387090602|-4.236175465457142|-4.043633261209265|-4.172039045599272|-4.2688097472322095|-4.305783197422333|-3.980753781391023|-4.4675240202239355|-3.992317656351652|-4.3927128549422525|-4.10631013272977|-3.5619895734091465|-4.083574485697309|-4.07869583082269|-4.382754810720931|-4.082638567083489|-3.998478327978584|-4.347206801353361|-3.785196140994263|-3.816818265105722|-4.291477546979599|-4.019422152830178|-4.30261760971275|-3.704884922143334|-4.133465513568574|-4.374903494140123|-5.016666666666667|-3.9991035885980892	GTP	0.0432145	-3.45595
RAP2A	TGM2	3.10175	1.3622	-3.6759408421222965|-4.10356938784969|-4.402852937264283|-4.077792820549367|-4.004279703824547|-4.264232748011827|-4.230193583158879|-4.697804753841324|-3.748553360179031|-4.0646381513612955|-3.77568195855809|-4.34732311654116|-4.133164432264526|-3.7807082818594653|-4.198542937479065|-4.266296788879535|-3.5279841660495377|-4.44265177020301|-4.14836355095443|-3.180881984751881|-4.618206694708846|-2.945344880351659|-3.2724164335360975|-3.603554602196423|-4.517470424987765|-4.01776355026989|-4.153986040888145|-4.3511461578638|-3.2476358269706815|-3.4567673406477963|-4.360463358856286|-4.172667919833618|-3.923608392837157|-3.238570798539227|-3.5318070874945673|-4.096751861469413|-3.7870579746763635|-4.972638664124016|-4.108395807382021|-3.7550674211937776|-4.46852223233313|-4.122079512376559|-4.342598037882664|-3.1383187889711963|-4.217661782265877|-3.6400798148071036|-3.912131035940658|-3.5662456160204776|-4.002412529379604|-4.3718509427051515|-3.838760045655092|-4.47400689443333|-4.333940680160545|-3.347842426543203|-2.677846428001327|-4.362434354811405|-3.3345678585023846|-4.084156254839898|-4.267601578956273|-4.030813347969535|-3.821128651057018|-4.045289029236112|-2.6718481323862315|-4.104431532622607|-4.183559851437579|-3.9234024756778676|-4.446999335374598|-4.386125914632503|-4.480678151952846|-4.161386370636952|-3.9919986601157404|-4.288341048092644|-4.01167238892999|-3.9893354235394893|-4.097064619800481|-4.272082770036088|-4.314041052089526|-3.8199306535047426|-3.20107257239641|-4.54940909588712|-3.6453370098733235|-4.34738479613142|-4.591298714225168|-3.276042624136716|-3.0476492340537154|-3.784865509426678|-2.8720995403921092|-4.523712802184274|-4.178571387090602|-4.236175465457142|-4.043633261209265|-4.172039045599272|-4.2688097472322095|-3.13384128026671|-3.980753781391023|-4.4675240202239355|-2.7131657695481617|-3.4426196874029866|-4.10631013272977|-3.0890176605895427|-4.309572577213724|-4.07869583082269|-3.9097828979013274|-3.132545399544223|-3.622416428167037|-4.347206801353361|-3.785196140994263|-2.5956583252799184|-4.291477546979599|-4.019422152830178|-4.30261760971275|-3.704884922143334|-4.133465513568574|-4.374903494140123|-5.016666666666667|-3.9991035885980892	GTP	0.0434309	-3.10175
RAP2A	SLC38A2	3.50476	1.3622	-3.6759408421222965|-4.479631287661237|-4.402852937264283|-4.077792820549367|-4.004279703824547|-4.264232748011827|-4.230193583158879|-4.697804753841324|-3.748553360179031|-4.0646381513612955|-3.77568195855809|-4.422355020688726|-4.133164432264526|-3.7807082818594653|-4.198542937479065|-4.266296788879535|-4.4780773335888036|-4.44265177020301|-4.14836355095443|-3.5569438845634282|-4.618206694708846|-4.263414833185519|-4.046418342019682|-4.280646497671952|-4.517470424987765|-4.01776355026989|-4.153986040888145|-4.135049737136535|-3.79978898583791|-4.309950495179006|-4.360463358856286|-4.172667919833618|-3.923608392837157|-4.459730738365031|-3.5318070874945673|-4.096751861469413|-3.7870579746763635|-4.972638664124016|-4.108395807382021|-3.7550674211937776|-4.46852223233313|-4.122079512376559|-4.342598037882664|-4.4036823912890535|-4.468784945469124|-4.414081723290688|-3.912131035940658|-3.5662456160204776|-4.002412529379604|-4.3718509427051515|-3.838760045655092|-4.47400689443333|-4.333940680160545|-3.72390432635475|-4.365662188868628|-4.362434354811405|-4.339018688364243|-4.557128167659501|-4.267601578956273|-4.030813347969535|-4.197190550868565|-4.045289029236112|-3.9643639807477036|-4.104431532622607|-4.434683014640826|-3.9234024756778676|-4.446999335374598|-3.9939382348495562|-4.480678151952846|-4.161386370636952|-3.9919986601157404|-4.288341048092644|-4.387734288741537|-3.9893354235394893|-3.8809681990732154|-4.272082770036088|-4.314041052089526|-3.8199306535047426|-4.2303469859833|-4.54940909588712|-3.6453370098733235|-4.34738479613142|-4.591298714225168|-3.6790461519072926|-4.1833789785548925|-3.784865509426678|-4.164615388753582|-4.523712802184274|-4.178571387090602|-4.236175465457142|-4.043633261209265|-4.172039045599272|-4.2688097472322095|-4.305783197422333|-3.980753781391023|-4.4675240202239355|-3.992317656351652|-4.3927128549422525|-3.7141224529468233|-3.5619895734091465|-4.083574485697309|-4.07869583082269|-4.166658389993666|-4.082638567083489|-3.998478327978584|-4.347206801353361|-3.785196140994263|-3.816818265105722|-4.291477546979599|-4.019422152830178|-4.30261760971275|-3.704884922143334|-4.133465513568574|-4.374903494140123|-5.016666666666667|-3.9991035885980892	GTP	0.0434309	-3.50476
RAP2B	PIGG	3.56139	1.36035	-3.6759408421222965|-4.479631287661237|-4.402852937264283|-4.077792820549367|-4.004279703824547|-4.264232748011827|-4.230193583158879|-4.697804753841324|-3.748553360179031|-4.0646381513612955|-3.77568195855809|-4.422355020688726|-4.133164432264526|-3.7807082818594653|-4.198542937479065|-4.266296788879535|-4.4780773335888036|-4.44265177020301|-4.14836355095443|-3.5569438845634282|-4.618206694708846|-4.263414833185519|-4.046418342019682|-4.280646497671952|-4.517470424987765|-4.01776355026989|-4.153986040888145|-4.3511461578638|-3.79978898583791|-4.309950495179006|-4.360463358856286|-4.172667919833618|-3.923608392837157|-4.459730738365031|-3.5318070874945673|-4.096751861469413|-3.7870579746763635|-4.972638664124016|-4.108395807382021|-3.7550674211937776|-4.46852223233313|-4.122079512376559|-4.342598037882664|-4.4036823912890535|-4.468784945469124|-4.414081723290688|-3.912131035940658|-3.5662456160204776|-4.002412529379604|-4.3718509427051515|-3.838760045655092|-4.47400689443333|-4.333940680160545|-3.72390432635475|-4.365662188868628|-4.362434354811405|-4.339018688364243|-4.557128167659501|-4.267601578956273|-4.030813347969535|-4.197190550868565|-4.045289029236112|-3.9643639807477036|-4.104431532622607|-4.434683014640826|-3.9234024756778676|-4.446999335374598|-4.386125914632503|-4.480678151952846|-4.161386370636952|-3.9919986601157404|-4.288341048092644|-4.387734288741537|-3.9893354235394893|-4.097064619800481|-4.272082770036088|-4.314041052089526|-3.8199306535047426|-4.2303469859833|-4.54940909588712|-3.6453370098733235|-4.34738479613142|-4.591298714225168|-4.49720256396252|-4.1833789785548925|-3.784865509426678|-4.164615388753582|-4.523712802184274|-4.178571387090602|-4.236175465457142|-4.043633261209265|-4.172039045599272|-4.2688097472322095|-4.305783197422333|-3.980753781391023|-4.4675240202239355|-3.992317656351652|-4.656837771966681|-4.10631013272977|-3.5619895734091465|-4.083574485697309|-4.07869583082269|-4.382754810720931|-4.082638567083489|-3.998478327978584|-4.347206801353361|-3.785196140994263|-3.816818265105722|-4.291477546979599|-4.019422152830178|-4.30261760971275|-3.704884922143334|-4.133465513568574|-4.374903494140123|-5.016666666666667|-3.9991035885980892	GTP	0.0436169	-3.56139
RAP2B	CLDN2	3.56208	1.36019	-3.6759408421222965|-4.479631287661237|-4.402852937264283|-4.077792820549367|-4.004279703824547|-4.264232748011827|-4.230193583158879|-4.697804753841324|-3.748553360179031|-4.0646381513612955|-3.77568195855809|-4.422355020688726|-4.133164432264526|-3.7807082818594653|-4.198542937479065|-4.266296788879535|-4.4780773335888036|-4.44265177020301|-4.14836355095443|-3.5569438845634282|-4.618206694708846|-4.263414833185519|-4.046418342019682|-4.068343065961825|-4.517470424987765|-4.01776355026989|-4.153986040888145|-4.3511461578638|-3.79978898583791|-4.309950495179006|-4.360463358856286|-4.172667919833618|-3.923608392837157|-4.459730738365031|-3.5318070874945673|-4.096751861469413|-3.7870579746763635|-4.972638664124016|-4.108395807382021|-3.7550674211937776|-4.46852223233313|-4.122079512376559|-4.342598037882664|-4.4036823912890535|-4.468784945469124|-4.414081723290688|-3.912131035940658|-3.5662456160204776|-4.002412529379604|-4.3718509427051515|-3.838760045655092|-4.47400689443333|-4.333940680160545|-3.72390432635475|-4.365662188868628|-4.362434354811405|-4.339018688364243|-4.557128167659501|-4.267601578956273|-4.030813347969535|-4.197190550868565|-4.045289029236112|-3.9643639807477036|-4.104431532622607|-4.434683014640826|-3.9234024756778676|-4.446999335374598|-4.386125914632503|-4.480678151952846|-4.161386370636952|-3.9919986601157404|-4.288341048092644|-4.387734288741537|-3.9893354235394893|-4.097064619800481|-4.272082770036088|-4.314041052089526|-3.8199306535047426|-4.2303469859833|-4.54940909588712|-3.6453370098733235|-4.34738479613142|-4.591298714225168|-4.49720256396252|-4.1833789785548925|-3.784865509426678|-4.164615388753582|-4.523712802184274|-4.178571387090602|-4.236175465457142|-4.043633261209265|-4.172039045599272|-4.2688097472322095|-4.305783197422333|-3.980753781391023|-4.4675240202239355|-3.992317656351652|-4.3927128549422525|-4.10631013272977|-3.5619895734091465|-4.083574485697309|-4.07869583082269|-4.382754810720931|-4.082638567083489|-3.998478327978584|-4.347206801353361|-3.785196140994263|-3.816818265105722|-4.291477546979599|-4.019422152830178|-4.30261760971275|-3.704884922143334|-4.133465513568574|-4.374903494140123|-5.016666666666667|-3.9991035885980892	GTP	0.0436323	-3.56208
RAP2B	ABHD16A	3.56597	1.35741	-3.6759408421222965|-4.479631287661237|-3.7842688801142597|-4.077792820549367|-4.004279703824547|-4.264232748011827|-4.230193583158879|-4.697804753841324|-3.748553360179031|-4.0646381513612955|-3.77568195855809|-4.422355020688726|-4.133164432264526|-3.7807082818594653|-4.198542937479065|-4.266296788879535|-4.4780773335888036|-4.44265177020301|-4.14836355095443|-3.5569438845634282|-4.618206694708846|-4.263414833185519|-4.046418342019682|-4.280646497671952|-4.517470424987765|-4.01776355026989|-4.153986040888145|-4.3511461578638|-3.79978898583791|-4.309950495179006|-4.360463358856286|-4.172667919833618|-3.923608392837157|-4.459730738365031|-3.5318070874945673|-4.096751861469413|-3.7870579746763635|-4.972638664124016|-4.108395807382021|-3.7550674211937776|-4.46852223233313|-4.122079512376559|-4.342598037882664|-4.4036823912890535|-4.468784945469124|-4.414081723290688|-3.912131035940658|-3.5662456160204776|-4.002412529379604|-4.3718509427051515|-3.838760045655092|-4.47400689443333|-4.333940680160545|-3.72390432635475|-4.365662188868628|-4.362434354811405|-4.339018688364243|-4.557128167659501|-4.267601578956273|-4.030813347969535|-4.197190550868565|-4.045289029236112|-3.9643639807477036|-4.104431532622607|-4.434683014640826|-3.9234024756778676|-4.446999335374598|-4.386125914632503|-4.1631240904668045|-4.161386370636952|-3.9919986601157404|-4.288341048092644|-4.387734288741537|-3.9893354235394893|-4.097064619800481|-4.272082770036088|-4.314041052089526|-3.8199306535047426|-4.2303469859833|-4.54940909588712|-3.6453370098733235|-4.34738479613142|-4.591298714225168|-4.49720256396252|-4.1833789785548925|-3.784865509426678|-4.164615388753582|-4.523712802184274|-4.178571387090602|-4.236175465457142|-4.043633261209265|-4.172039045599272|-4.2688097472322095|-4.305783197422333|-3.980753781391023|-4.4675240202239355|-3.992317656351652|-4.3927128549422525|-4.10631013272977|-3.5619895734091465|-4.083574485697309|-4.07869583082269|-4.382754810720931|-4.082638567083489|-3.998478327978584|-4.347206801353361|-3.785196140994263|-3.816818265105722|-4.291477546979599|-4.019422152830178|-4.30261760971275|-3.704884922143334|-4.133465513568574|-4.374903494140123|-5.016666666666667|-3.9991035885980892	GTP	0.0439126	-3.56597
NRAS	RGL2	3.34419	1.35727	-3.6759408421222965|-4.479631287661237|-4.402852937264283|-4.077792820549367|-4.004279703824547|-4.264232748011827|-4.045918875048997|-4.697804753841324|-3.748553360179031|-4.0646381513612955|-3.77568195855809|-4.715201567298506|-4.133164432264526|-3.7807082818594653|-2.972875544210957|-4.266296788879535|-4.44265177020301|-4.14836355095443|-3.5569438845634282|-4.618206694708846|-4.263414833185519|-4.046418342019682|-1.9164371914246272|-4.517470424987765|-4.01776355026989|-4.153986040888145|-4.3511461578638|-3.79978898583791|-4.309950495179006|-4.360463358856286|-4.172667919833618|-3.923608392837157|-4.459730738365031|-3.5318070874945673|-4.096751861469413|-3.7870579746763635|-4.972638664124016|-4.108395807382021|-3.7550674211937776|-4.122079512376559|-4.342598037882664|-4.4036823912890535|-4.468784945469124|-4.414081723290688|-3.912131035940658|-3.5662456160204776|-4.002412529379604|-4.3718509427051515|-3.838760045655092|-4.47400689443333|-4.333940680160545|-3.72390432635475|-4.362434354811405|-4.339018688364243|-4.083326870846391|-4.030813347969535|-0.6077972494595212|-4.045289029236112|-3.9643639807477036|-4.104431532622607|-4.434683014640826|-3.9234024756778676|-4.446999335374598|-4.161386370636952|-3.9919986601157404|-4.288341048092644|-4.387734288741537|-3.9893354235394893|-4.097064619800481|-4.272082770036088|-4.314041052089526|-3.8199306535047426|-4.2303469859833|-4.54940909588712|-3.6453370098733235|-4.34738479613142|-4.591298714225168|-4.1833789785548925|-3.784865509426678|-4.164615388753582|-4.523712802184274|-4.178571387090602|-4.236175465457142|-4.043633261209265|-4.172039045599272|-4.2688097472322095|-4.305783197422333|-3.980753781391023|-4.4675240202239355|-3.992317656351652|-4.3927128549422525|-4.10631013272977|-3.5619895734091465|-4.083574485697309|-4.07869583082269|-4.382754810720931|-4.082638567083489|-3.998478327978584|-4.347206801353361|-3.785196140994263|-3.816818265105722|-4.291477546979599|-4.019422152830178|-4.30261760971275|-3.704884922143334|-4.133465513568574|-4.374903494140123|-5.016666666666667|-3.9991035885980892	GTP	0.0439264	-3.34419
RAP2A	TCEANC2	3.46489	1.35726	-3.6759408421222965|-4.479631287661237|-4.402852937264283|-4.077792820549367|-4.004279703824547|-4.264232748011827|-4.230193583158879|-4.697804753841324|-3.748553360179031|-4.0646381513612955|-3.77568195855809|-4.422355020688726|-4.133164432264526|-3.7807082818594653|-4.198542937479065|-4.266296788879535|-4.4780773335888036|-4.44265177020301|-4.14836355095443|-3.5569438845634282|-4.618206694708846|-3.7064169047565807|-4.046418342019682|-4.280646497671952|-4.517470424987765|-4.01776355026989|-4.153986040888145|-4.3511461578638|-3.79978898583791|-4.309950495179006|-4.360463358856286|-4.172667919833618|-3.923608392837157|-4.459730738365031|-3.5318070874945673|-3.5397539330404753|-3.7870579746763635|-4.972638664124016|-3.8524278746170633|-3.7550674211937776|-4.46852223233313|-4.122079512376559|-4.342598037882664|-4.4036823912890535|-4.468784945469124|-4.414081723290688|-3.912131035940658|-3.5662456160204776|-4.002412529379604|-4.3718509427051515|-3.838760045655092|-4.47400689443333|-4.333940680160545|-3.72390432635475|-4.365662188868628|-4.362434354811405|-4.339018688364243|-4.557128167659501|-4.267601578956273|-4.030813347969535|-4.197190550868565|-4.045289029236112|-3.9643639807477036|-4.104431532622607|-4.434683014640826|-3.9234024756778676|-4.446999335374598|-4.386125914632503|-4.480678151952846|-4.161386370636952|-3.9919986601157404|-4.288341048092644|-4.387734288741537|-3.9893354235394893|-4.097064619800481|-4.272082770036088|-4.314041052089526|-3.8199306535047426|-3.1962278028346995|-4.54940909588712|-3.6453370098733235|-4.34738479613142|-4.591298714225168|-4.49720256396252|-4.1833789785548925|-3.784865509426678|-4.164615388753582|-4.523712802184274|-4.178571387090602|-4.236175465457142|-4.043633261209265|-4.172039045599272|-4.2688097472322095|-4.305783197422333|-3.980753781391023|-4.4675240202239355|-3.992317656351652|-4.3927128549422525|-4.10631013272977|-3.5619895734091465|-4.083574485697309|-4.07869583082269|-4.382754810720931|-3.1277006299825127|-3.998478327978584|-4.347206801353361|-3.785196140994263|-3.816818265105722|-4.291477546979599|-4.019422152830178|-4.30261760971275|-3.704884922143334|-4.133465513568574|-4.374903494140123|-5.016666666666667|-3.9991035885980892	GTP	0.0439281	-3.46489
RAP2B	LMAN1	3.4308	1.35705	-3.6759408421222965|-3.613170196031455|-4.059270590914838|-4.077792820549367|-4.004279703824547|-4.264232748011827|-4.230193583158879|-4.697804753841324|-3.748553360179031|-4.0646381513612955|-3.77568195855809|-4.422355020688726|-4.133164432264526|-3.7807082818594653|-4.198542937479065|-4.266296788879535|-3.7085262549670777|-4.44265177020301|-4.14836355095443|-3.5569438845634282|-4.618206694708846|-4.263414833185519|-4.046418342019682|-4.280646497671952|-4.048949342030021|-4.01776355026989|-4.153986040888145|-4.0075638115143555|-3.79978898583791|-4.309950495179006|-4.360463358856286|-4.172667919833618|-3.923608392837157|-3.8942996423992295|-3.5318070874945673|-4.096751861469413|-3.7870579746763635|-3.3353255608520898|-4.108395807382021|-3.7550674211937776|-4.46852223233313|-4.122079512376559|-4.342598037882664|-3.8382512953232526|-4.468784945469124|-4.414081723290688|-3.912131035940658|-3.5662456160204776|-4.002412529379604|-4.3718509427051515|-3.838760045655092|-4.47400689443333|-4.333940680160545|-3.72390432635475|-4.365662188868628|-4.362434354811405|-3.694406346350817|-4.557128167659501|-4.267601578956273|-4.164352256339752|-4.197190550868565|-4.045289029236112|-3.9643639807477036|-4.104431532622607|-4.434683014640826|-3.9234024756778676|-4.446999335374598|-3.917604831674758|-4.480678151952846|-4.161386370636952|-3.523477577157996|-4.288341048092644|-4.044151942392093|-3.9893354235394893|-4.097064619800481|-4.272082770036088|-4.314041052089526|-3.8199306535047426|-3.8867646396338555|-4.682948004257337|-3.6453370098733235|-4.34738479613142|-4.591298714225168|-4.49720256396252|-3.2029745346182734|-3.784865509426678|-4.164615388753582|-4.523712802184274|-4.178571387090602|-4.236175465457142|-3.4782021652434634|-4.172039045599272|-4.2688097472322095|-4.305783197422333|-3.980753781391023|-4.4675240202239355|-3.992317656351652|-4.52625176331247|-4.10631013272977|-3.5619895734091465|-4.083574485697309|-4.07869583082269|-4.215263723427167|-4.082638567083489|-3.998478327978584|-4.347206801353361|-3.785196140994263|-3.816818265105722|-4.291477546979599|-4.019422152830178|-4.30261760971275|-3.704884922143334|-4.133465513568574|-4.374903494140123|-5.016666666666667|-3.9991035885980892	GTP	0.0439493	-3.4308
NRAS	EEF1D	3.06773	1.35703	-3.6759408421222965|-3.3765247732334864|-4.402852937264283|-4.053867552169241|-4.004279703824547|-4.264232748011827|-3.9052383191147726|-4.697804753841324|-3.748553360179031|-4.0646381513612955|-3.77568195855809|-3.3192485062609753|-3.1092391638844004|-3.7807082818594653|-4.198542937479065|-4.266296788879535|-4.117696506158904|-4.14836355095443|-2.834048611847283|-4.117160171609058|-4.263414833185519|-3.721463077975575|-3.148740241875507|-4.153986040888145|-3.8500996347640117|-3.2987424627381214|-4.309950495179006|-4.360463358856286|-3.5466826601255295|-3.923608392837157|-3.5318070874945673|-4.096751861469413|-3.7870579746763635|-3.156321706245637|-4.108395807382021|-3.7550674211937776|-4.098154243996433|-3.318672769502538|-3.4749054278625127|-3.912131035940658|-3.5662456160204776|-3.1333892209852205|-4.347925674325026|-3.814834777274966|-4.47400689443333|-3.5318641613967756|-3.72390432635475|-3.736449095103316|-4.267601578956273|-4.197190550868565|-4.045289029236112|-3.9643639807477036|-4.104431532622607|-3.9234024756778676|-3.9459528122748098|-4.161386370636952|-2.9680733917356146|-4.288341048092644|-3.1596890377054865|-3.9893354235394893|-3.772109355756373|-3.9471275059919813|-4.314041052089526|-3.318884130404954|-3.62239384051505|-3.6214117414931972|-4.34738479613142|-4.09025219112538|-3.2563637231828233|-3.1588802497185897|-4.164615388753582|-3.721636283420505|-3.8536161230464945|-3.735128942357354|-3.7186779971651576|-3.847083781555164|-4.2688097472322095|-3.5828879247061876|-3.980753781391023|-3.9664774971241465|-3.0141498785322014|-4.10631013272977|-3.5619895734091465|-4.059649217317183|-4.07869583082269|-3.1827382832851234|-4.082638567083489|-3.998478327978584|-3.721221541645273|-3.785196140994263|-3.816818265105722|-4.267552278599473|-4.019422152830178|-3.8015710866129613|-3.704884922143334|-4.109540245188447|-4.374903494140123|-5.016666666666667|-3.975178320217963	GDP	0.0439508	-3.06773
NRAS	MTUS1	3.37114	1.35703	-3.6759408421222965|-4.479631287661237|-4.402852937264283|-4.077792820549367|-4.004279703824547|-4.264232748011827|-4.230193583158879|-4.3117451877610025|-3.748553360179031|-4.0646381513612955|-3.77568195855809|-4.422355020688726|-4.133164432264526|-3.7807082818594653|-4.198542937479065|-4.266296788879535|-4.44265177020301|-4.14836355095443|-3.5569438845634282|-4.618206694708846|-4.263414833185519|-4.046418342019682|-4.01776355026989|-4.165866483479861|-3.3630266004555156|-3.79978898583791|-4.309950495179006|-4.372343801448002|-4.172667919833618|-3.923608392837157|-3.5318070874945673|-4.096751861469413|-3.7870579746763635|-4.972638664124016|-4.108395807382021|-3.7550674211937776|-4.122079512376559|-4.342598037882664|-4.414081723290688|-3.912131035940658|-3.5662456160204776|-4.002412529379604|-4.3718509427051515|-3.838760045655092|-4.47400689443333|-3.868699868032598|-3.72390432635475|-4.073284801739138|-4.267601578956273|-4.197190550868565|-4.045289029236112|-3.9643639807477036|-4.104431532622607|-3.9234024756778676|-4.446999335374598|-4.161386370636952|-3.9919986601157404|-4.288341048092644|-4.387734288741537|-3.9893354235394893|-4.097064619800481|-4.584993208291785|-4.325921494681241|-3.8199306535047426|-4.561289538478835|-3.6453370098733235|-4.660295234387117|-4.591298714225168|-4.1833789785548925|-3.784865509426678|-4.164615388753582|-4.0584719900563275|-4.178571387090602|-4.248055908048857|-4.043633261209265|-4.172039045599272|-4.2688097472322095|-4.305783197422333|-3.980753781391023|-3.877344471487688|-3.992317656351652|-4.10631013272977|-3.5619895734091465|-4.083574485697309|-4.07869583082269|-3.1393627482093396|-4.082638567083489|-3.998478327978584|-4.347206801353361|-3.785196140994263|-3.816818265105722|-4.291477546979599|-4.019422152830178|-4.30261760971275|-3.704884922143334|-4.133465513568574|-4.374903494140123|-5.016666666666667|-4.010984031189804	GDP	0.0439508	-3.37114
NRAS	RTN4	3.38407	1.35703	-3.6759408421222965|-3.3898998592803045|-4.443455277378356|-4.077792820549367|-4.004279703824547|-4.605865083789881|-4.230193583158879|-3.9980444044611536|-3.748553360179031|-4.105240491475369|-3.77568195855809|-3.6178593207885426|-4.133164432264526|-3.7807082818594653|-4.198542937479065|-4.266296788879535|-4.44265177020301|-4.489995886732484|-3.5569438845634282|-4.618206694708846|-4.263414833185519|-3.785990686469774|-4.01776355026989|-4.153986040888145|-4.692778493641854|-4.141421321615964|-4.309950495179006|-4.360463358856286|-4.213270259947691|-3.923608392837157|-3.5318070874945673|-4.096751861469413|-3.7870579746763635|-3.7827920828598156|-4.108395807382021|-3.7550674211937776|-4.122079512376559|-4.342598037882664|-4.414081723290688|-3.912131035940658|-3.5662456160204776|-4.002412529379604|-4.111423287155244|-3.838760045655092|-4.47400689443333|-4.3745430202746185|-4.065536662132804|-4.362434354811405|-4.267601578956273|-4.197190550868565|-4.045289029236112|-3.9643639807477036|-4.104431532622607|-3.9234024756778676|-4.487601675488671|-4.503018706415006|-3.9919986601157404|-4.288341048092644|-3.951215374135948|-3.9893354235394893|-3.1164776608446156|-4.272082770036088|-4.65567338786758|-3.8199306535047426|-4.891041431665174|-3.6453370098733235|-4.34738479613142|-4.029841063011279|-3.269738809229641|-3.6493765904850703|-4.029126469811973|-4.3882238832426665|-4.178571387090602|-4.236175465457142|-4.043633261209265|-3.911611390049363|-4.2688097472322095|-3.948445528864368|-3.980753781391023|-4.508126360338008|-3.992317656351652|-4.10631013272977|-3.5619895734091465|-4.083574485697309|-4.07869583082269|-4.025417142162966|-4.424270902861544|-3.998478327978584|-4.688839137131415|-4.126828476772317|-4.158450600883777|-4.332079887093672|-4.019422152830178|-4.30261760971275|-3.704884922143334|-4.133465513568574|-4.374903494140123|-5.016666666666667|-3.9991035885980892	GDP	0.0439508	-3.38407
HRAS	ATP5PO	3.46141	1.35669	-3.6759408421222965|-4.479631287661237|-4.402852937264283|-4.077792820549367|-4.004279703824547|-4.264232748011827|-4.230193583158879|-4.697804753841324|-3.748553360179031|-4.0646381513612955|-3.77568195855809|-4.422355020688726|-4.133164432264526|-3.7807082818594653|-4.198542937479065|-4.266296788879535|-4.44265177020301|-4.14836355095443|-3.5569438845634282|-4.618206694708846|-4.263414833185519|-4.046418342019682|-4.517470424987765|-4.01776355026989|-4.153986040888145|-4.3511461578638|-3.79978898583791|-4.309950495179006|-4.360463358856286|-4.172667919833618|-3.923608392837157|-3.5318070874945673|-4.096751861469413|-3.7870579746763635|-4.972638664124016|-4.108395807382021|-3.7550674211937776|-4.122079512376559|-4.342598037882664|-4.4036823912890535|-4.468784945469124|-4.414081723290688|-3.912131035940658|-3.5662456160204776|-4.002412529379604|-4.3718509427051515|-3.838760045655092|-4.47400689443333|-4.333940680160545|-3.72390432635475|-4.362434354811405|-4.557128167659501|-4.267601578956273|-4.030813347969535|-4.197190550868565|-4.045289029236112|-3.9643639807477036|-4.104431532622607|-4.434683014640826|-3.9234024756778676|-4.446999335374598|-4.386125914632503|-4.480678151952846|-4.161386370636952|-3.9919986601157404|-4.288341048092644|-4.387734288741537|-3.9893354235394893|-4.097064619800481|-4.272082770036088|-4.314041052089526|-3.8199306535047426|-4.2303469859833|-4.54940909588712|-3.6453370098733235|-4.34738479613142|-4.591298714225168|-4.1833789785548925|-3.784865509426678|-4.164615388753582|-4.523712802184274|-4.178571387090602|-4.236175465457142|-4.043633261209265|-4.172039045599272|-4.2688097472322095|-4.305783197422333|-3.980753781391023|-4.4675240202239355|-3.992317656351652|-4.3927128549422525|-4.10631013272977|-3.5619895734091465|-4.083574485697309|-4.07869583082269|-4.382754810720931|-4.082638567083489|-3.998478327978584|-4.347206801353361|-3.785196140994263|-3.816818265105722|-4.291477546979599|-4.019422152830178|-4.30261760971275|-3.704884922143334|-4.133465513568574|-4.374903494140123|-5.016666666666667|-3.9991035885980892	GTP	0.0439851	-3.46141
HRAS	ABCC1	2.97558	1.35669	-3.6759408421222965|-4.479631287661237|-4.235645609851182|-3.8436387035056523|-4.004279703824547|-3.443812906823382|-4.230193583158879|-3.5234188418010994|-3.748553360179031|-4.675582074331838|-3.77568195855809|-3.88717090798103|-4.133164432264526|-3.7807082818594653|-3.96438882043535|-3.731112676171839|-4.44265177020301|-4.15724748259701|-3.5569438845634282|-4.618206694708846|-4.263414833185519|-4.657362264990224|-3.5602126238913128|-4.01776355026989|-4.153986040888145|-4.36003008950638|-3.79978898583791|-4.309950495179006|-4.126309241812572|-4.172667919833618|-3.923608392837157|-3.5318070874945673|-4.096751861469413|-3.7870579746763635|-4.282552591430577|-4.2422184756329|-3.7550674211937776|-4.130963444019139|-4.476420706133544|-4.537505059539933|-3.8492799470613916|-4.414081723290688|-3.912131035940658|-3.5662456160204776|-4.613356452350145|-4.3718509427051515|-3.838760045655092|-3.6535870532448853|-4.1667333527474435|-3.72390432635475|-3.4051765537149516|-3.867042094966062|-4.401424247207153|-3.600364585781852|-4.8081344738391065|-4.045289029236112|-3.9643639807477036|-4.104431532622607|-4.0456269376113685|-3.1919237178262034|-4.446999335374598|-4.093979850611101|-3.478838218203653|-4.2952090388878315|-3.9919986601157404|-4.121133720679542|-4.521556956992417|-3.1689155823510444|-3.0952246860512873|-3.979936706014687|-4.146833724676424|-3.8199306535047426|-4.36416965423418|-3.6418390789797748|-3.6453370098733235|-4.055238732110019|-3.8405148011781174|-4.1833789785548925|-3.784865509426678|-4.164615388753582|-3.5218728684350813|-4.178571387090602|-3.3419694101077786|-4.353547188515826|-3.4405602877476076|-4.2688097472322095|-4.305783197422333|-3.980753781391023|-4.23336990318022|-3.992317656351652|-3.459588733562519|-4.10631013272977|-3.5619895734091465|-4.694518408667851|-4.07869583082269|-3.847570698013235|-3.9946124857180125|-3.998478327978584|-4.6571207286599225|-3.785196140994263|-3.6496109376926205|-4.291477546979599|-4.019422152830178|-4.6125315370193105|-3.704884922143334|-4.443379440875134|-4.985847417110666|-5.016666666666667|-3.9110775072326125	GTP	0.0439851	-2.97558
HRAS	IER3IP1	3.04684	1.35669	-3.6759408421222965|-3.518383876653254|-4.402852937264283|-4.077792820549367|-4.004279703824547|-4.264232748011827|-4.230193583158879|-4.697804753841324|-3.748553360179031|-3.4044207360172933|-3.77568195855809|-4.422355020688726|-4.133164432264526|-3.7807082818594653|-4.198542937479065|-4.266296788879535|-4.44265177020301|-2.7099948852267848|-3.5569438845634282|-4.618206694708846|-4.263414833185519|-3.38620092667568|-3.380131754924101|-4.01776355026989|-4.153986040888145|-4.3511461578638|-3.79978898583791|-4.309950495179006|-4.360463358856286|-3.5124505044896157|-3.923608392837157|-3.5318070874945673|-4.096751861469413|-3.7870579746763635|-3.3124212487800144|-4.108395807382021|-3.7550674211937776|-4.122079512376559|-4.342598037882664|-3.7434649759450513|-4.468784945469124|-4.414081723290688|-3.912131035940658|-3.5662456160204776|-4.002412529379604|-3.4106035316971686|-3.838760045655092|-3.336668224369666|-3.673723264816543|-3.72390432635475|-4.362434354811405|-4.557128167659501|-4.267601578956273|-4.030813347969535|-4.197190550868565|-4.045289029236112|-3.9643639807477036|-4.104431532622607|-4.434683014640826|-3.9234024756778676|-4.446999335374598|-3.7259084992885003|-3.1214907322728256|-4.161386370636952|-3.9919986601157404|-4.288341048092644|-4.387734288741537|-3.9893354235394893|-4.097064619800481|-4.272082770036088|-4.314041052089526|-3.8199306535047426|-4.2303469859833|-4.54940909588712|-3.6453370098733235|-4.34738479613142|-4.591298714225168|-4.1833789785548925|-3.784865509426678|-4.164615388753582|-4.523712802184274|-4.178571387090602|-4.236175465457142|-4.043633261209265|-4.172039045599272|-4.2688097472322095|-4.305783197422333|-3.980753781391023|-3.807306604879933|-3.992317656351652|-4.3927128549422525|-4.10631013272977|-3.5619895734091465|-4.083574485697309|-4.07869583082269|-3.245416140657266|-4.082638567083489|-3.998478327978584|-3.686989386009359|-3.785196140994263|-3.816818265105722|-4.291477546979599|-4.019422152830178|-4.30261760971275|-3.704884922143334|-4.133465513568574|-4.374903494140123|-5.016666666666667|-3.9991035885980892	GTP	0.0439851	-3.04684
HRAS	MORN5	3.46378	1.35669	-3.6759408421222965|-4.479631287661237|-4.402852937264283|-4.077792820549367|-4.004279703824547|-4.264232748011827|-4.230193583158879|-4.697804753841324|-3.748553360179031|-4.0646381513612955|-3.77568195855809|-4.422355020688726|-4.133164432264526|-3.7807082818594653|-4.198542937479065|-4.266296788879535|-4.44265177020301|-4.14836355095443|-3.5569438845634282|-4.618206694708846|-4.263414833185519|-4.046418342019682|-4.517470424987765|-4.01776355026989|-4.153986040888145|-4.3511461578638|-3.79978898583791|-4.309950495179006|-4.360463358856286|-4.172667919833618|-3.923608392837157|-3.5318070874945673|-4.096751861469413|-3.7870579746763635|-4.20648052839963|-4.108395807382021|-3.7550674211937776|-4.122079512376559|-4.342598037882664|-4.4036823912890535|-4.468784945469124|-4.414081723290688|-3.912131035940658|-3.5662456160204776|-4.002412529379604|-4.3718509427051515|-3.838760045655092|-4.47400689443333|-4.333940680160545|-3.72390432635475|-4.362434354811405|-4.557128167659501|-4.267601578956273|-4.030813347969535|-4.197190550868565|-4.045289029236112|-3.9643639807477036|-4.104431532622607|-4.434683014640826|-3.157244339953481|-4.446999335374598|-4.386125914632503|-4.480678151952846|-4.161386370636952|-3.9919986601157404|-4.288341048092644|-4.387734288741537|-3.524207283479084|-4.097064619800481|-4.272082770036088|-4.314041052089526|-3.8199306535047426|-4.2303469859833|-4.54940909588712|-3.6453370098733235|-4.34738479613142|-4.591298714225168|-4.1833789785548925|-3.784865509426678|-4.164615388753582|-4.523712802184274|-4.178571387090602|-4.236175465457142|-4.043633261209265|-4.172039045599272|-4.2688097472322095|-4.305783197422333|-3.980753781391023|-4.4675240202239355|-3.992317656351652|-4.3927128549422525|-4.10631013272977|-3.5619895734091465|-4.083574485697309|-4.07869583082269|-4.382754810720931|-4.082638567083489|-3.998478327978584|-4.347206801353361|-3.785196140994263|-3.816818265105722|-4.291477546979599|-4.019422152830178|-4.30261760971275|-3.704884922143334|-4.133465513568574|-4.374903494140123|-5.016666666666667|-3.9991035885980892	GTP	0.0439851	-3.46378
HRAS	RAB2A	3.05384	1.35669	-3.6759408421222965|-2.9278764146446705|-4.402852937264283|-3.327670293765967|-4.004279703824547|-4.264232748011827|-4.230193583158879|-4.697804753841324|-3.748553360179031|-3.4906068836335766|-3.77568195855809|-4.422355020688726|-4.133164432264526|-3.7807082818594653|-4.198542937479065|-4.266296788879535|-4.44265177020301|-4.14836355095443|-3.5569438845634282|-3.6462354183090895|-4.263414833185519|-4.046418342019682|-3.943439157260047|-3.1427022868781895|-4.153986040888145|-3.4760848944721|-3.79978898583791|-4.309950495179006|-4.360463358856286|-3.422545393050218|-3.923608392837157|-3.5318070874945673|-4.096751861469413|-3.7870579746763635|-3.1433348912929917|-4.108395807382021|-3.7550674211937776|-4.122079512376559|-4.342598037882664|-3.528621127897354|-4.468784945469124|-4.414081723290688|-3.912131035940658|-3.5662456160204776|-4.002412529379604|-3.399879666305395|-3.838760045655092|-3.899975626705612|-4.333940680160545|-3.72390432635475|-4.362434354811405|-4.557128167659501|-4.267601578956273|-4.030813347969535|-3.3221292874768644|-3.7722877571723736|-3.9643639807477036|-4.104431532622607|-4.434683014640826|-3.9234024756778676|-4.446999335374598|-4.113124642568765|-4.480678151952846|-4.161386370636952|-3.2418761333323403|-4.288341048092644|-3.269634976663543|-3.9893354235394893|-4.097064619800481|-4.272082770036088|-4.314041052089526|-3.8199306535047426|-4.2303469859833|-3.498256573439739|-3.6453370098733235|-4.34738479613142|-4.31829744216143|-3.211407702155136|-3.2108342416989593|-4.164615388753582|-4.523712802184274|-4.178571387090602|-4.236175465457142|-4.043633261209265|-4.172039045599272|-4.2688097472322095|-4.305783197422333|-3.980753781391023|-4.4675240202239355|-3.992317656351652|-4.3927128549422525|-4.10631013272977|-3.5619895734091465|-4.083574485697309|-4.07869583082269|-3.808723542993212|-4.082638567083489|-3.998478327978584|-3.4721455379616613|-3.785196140994263|-3.242786997378003|-4.291477546979599|-4.019422152830178|-4.30261760971275|-3.704884922143334|-4.133465513568574|-4.374903494140123|-5.016666666666667|-3.9991035885980892	GTP	0.0439851	-3.05384
RAP2A	UFM1	3.23989	1.35485	-3.6759408421222965|-4.479631287661237|-4.402852937264283|-4.077792820549367|-4.004279703824547|-4.264232748011827|-2.874172358415524|-4.040753533433988|-3.748553360179031|-4.0646381513612955|-3.77568195855809|-4.422355020688726|-4.133164432264526|-3.7807082818594653|-4.198542937479065|-4.266296788879535|-4.4780773335888036|-3.00744929941203|-4.14836355095443|-3.5569438845634282|-4.618206694708846|-4.263414833185519|-4.046418342019682|-4.280646497671952|-4.517470424987765|-4.01776355026989|-4.153986040888145|-4.3511461578638|-3.1427377654305735|-4.309950495179006|-4.360463358856286|-4.172667919833618|-3.923608392837157|-4.459730738365031|-3.5318070874945673|-4.096751861469413|-3.7870579746763635|-3.5374361933330363|-4.108395807382021|-3.7550674211937776|-4.46852223233313|-4.122079512376559|-4.342598037882664|-4.4036823912890535|-4.468784945469124|-4.414081723290688|-3.912131035940658|-3.5662456160204776|-4.002412529379604|-3.0158297179617963|-3.838760045655092|-4.47400689443333|-4.333940680160545|-3.72390432635475|-4.365662188868628|-4.362434354811405|-4.339018688364243|-4.557128167659501|-4.267601578956273|-4.030813347969535|-4.197190550868565|-3.0872078131647935|-3.9643639807477036|-4.104431532622607|-4.434683014640826|-3.9234024756778676|-4.446999335374598|-4.386125914632503|-4.480678151952846|-4.161386370636952|-3.9919986601157404|-4.288341048092644|-4.387734288741537|-3.9893354235394893|-4.097064619800481|-4.272082770036088|-4.314041052089526|-3.8199306535047426|-3.573295765575964|-3.591327879815802|-3.6453370098733235|-4.34738479613142|-3.457126239098169|-4.49720256396252|-4.1833789785548925|-3.784865509426678|-4.164615388753582|-3.866661581776938|-4.178571387090602|-4.236175465457142|-4.043633261209265|-4.172039045599272|-4.2688097472322095|-4.305783197422333|-3.980753781391023|-4.4675240202239355|-3.992317656351652|-4.3927128549422525|-3.148228916658452|-3.5619895734091465|-4.083574485697309|-4.07869583082269|-4.382754810720931|-4.082638567083489|-3.998478327978584|-3.6901555809460245|-3.785196140994263|-3.1597670446983854|-4.291477546979599|-4.019422152830178|-2.8674151389217695|-3.704884922143334|-4.133465513568574|-3.717852273732787|-5.016666666666667|-3.9991035885980892	GTP	0.0441718	-3.23989
RAP2A	COG8	3.50761	1.35485	-3.6759408421222965|-4.479631287661237|-4.402852937264283|-4.077792820549367|-4.004279703824547|-4.264232748011827|-4.230193583158879|-4.697804753841324|-3.748553360179031|-4.0646381513612955|-3.77568195855809|-4.422355020688726|-4.133164432264526|-3.7807082818594653|-4.198542937479065|-3.8769569519694147|-4.4780773335888036|-4.44265177020301|-4.14836355095443|-3.5569438845634282|-4.618206694708846|-4.263414833185519|-4.046418342019682|-4.280646497671952|-4.730190579405608|-4.01776355026989|-4.153986040888145|-4.563866312281642|-3.79978898583791|-4.309950495179006|-4.360463358856286|-4.172667919833618|-3.923608392837157|-4.459730738365031|-3.5318070874945673|-4.096751861469413|-3.7870579746763635|-4.884328822877878|-4.108395807382021|-3.7550674211937776|-4.3802123910869915|-4.122079512376559|-4.342598037882664|-4.4036823912890535|-4.468784945469124|-4.414081723290688|-3.912131035940658|-3.5662456160204776|-4.002412529379604|-4.3718509427051515|-3.838760045655092|-4.47400689443333|-4.333940680160545|-3.72390432635475|-4.365662188868628|-4.362434354811405|-4.339018688364243|-4.557128167659501|-4.267601578956273|-4.030813347969535|-4.197190550868565|-4.045289029236112|-3.9643639807477036|-4.104431532622607|-4.434683014640826|-3.9234024756778676|-4.446999335374598|-4.386125914632503|-4.480678151952846|-4.161386370636952|-3.9919986601157404|-4.288341048092644|-4.387734288741537|-3.9893354235394893|-4.097064619800481|-4.272082770036088|-4.314041052089526|-3.8199306535047426|-4.2303469859833|-4.54940909588712|-3.6453370098733235|-4.34738479613142|-4.591298714225168|-3.9317714679967186|-4.1833789785548925|-3.784865509426678|-4.164615388753582|-4.736432956602117|-4.178571387090602|-4.236175465457142|-4.043633261209265|-4.172039045599272|-4.2688097472322095|-4.305783197422333|-3.980753781391023|-4.4675240202239355|-3.992317656351652|-4.3927128549422525|-4.10631013272977|-3.5619895734091465|-4.083574485697309|-4.07869583082269|-4.2944449694747915|-4.082638567083489|-3.998478327978584|-4.347206801353361|-3.785196140994263|-3.816818265105722|-4.291477546979599|-4.019422152830178|-4.30261760971275|-3.704884922143334|-4.133465513568574|-4.374903494140123|-5.016666666666667|-3.9991035885980892	GTP	0.0441718	-3.50761
RAP2A	GNAI1	3.29472	1.35485	-3.6759408421222965|-4.479631287661237|-3.7426355219202807|-4.077792820549367|-4.004279703824547|-4.264232748011827|-4.230193583158879|-3.9406773254892657|-3.748553360179031|-4.0646381513612955|-3.77568195855809|-4.422355020688726|-4.133164432264526|-3.7807082818594653|-4.198542937479065|-4.266296788879535|-3.64176865918912|-4.44265177020301|-4.090206126938391|-3.5569438845634282|-4.618206694708846|-4.263414833185519|-4.046418342019682|-3.2224890736559115|-4.517470424987765|-4.01776355026989|-4.153986040888145|-4.292988733847761|-3.79978898583791|-4.309950495179006|-4.360463358856286|-4.172667919833618|-3.923608392837157|-3.360180629190766|-3.5318070874945673|-4.096751861469413|-3.7870579746763635|-4.972638664124016|-4.108395807382021|-3.7550674211937776|-3.6322135579334467|-4.122079512376559|-4.342598037882664|-3.646554962936995|-3.933506266733421|-4.414081723290688|-3.912131035940658|-3.5662456160204776|-4.002412529379604|-4.3718509427051515|-3.838760045655092|-4.47400689443333|-4.275783256144505|-3.72390432635475|-4.365662188868628|-4.362434354811405|-3.803740009628541|-3.595880756651518|-4.267601578956273|-4.030813347969535|-4.197190550868565|-4.045289029236112|-3.9643639807477036|-4.104431532622607|-3.5314275506105295|-3.9234024756778676|-4.446999335374598|-4.026938494952481|-3.644369477553163|-4.161386370636952|-3.9919986601157404|-4.288341048092644|-4.387734288741537|-3.9893354235394893|-4.038907195784441|-4.272082770036088|-4.2558836280734855|-3.8199306535047426|-3.8711595663032794|-4.54940909588712|-3.6453370098733235|-4.34738479613142|-4.591298714225168|-3.836985148618518|-4.1833789785548925|-3.784865509426678|-4.164615388753582|-4.465555378168235|-4.178571387090602|-4.178018041441103|-3.207324586809581|-4.172039045599272|-4.2688097472322095|-4.305783197422333|-3.980753781391023|-4.4675240202239355|-3.992317656351652|-4.033525435262232|-4.10631013272977|-3.5619895734091465|-3.3264470573452507|-4.07869583082269|-4.02356739104091|-4.082638567083489|-3.998478327978584|-4.347206801353361|-3.785196140994263|-3.816818265105722|-4.291477546979599|-4.019422152830178|-4.30261760971275|-3.704884922143334|-4.133465513568574|-4.374903494140123|-5.016666666666667|-3.9991035885980892	GTP	0.0441718	-3.29472
RAP2A	GOLM1	3.52812	1.35485	-3.6759408421222965|-4.479631287661237|-4.431966042156747|-4.077792820549367|-4.004279703824547|-4.264232748011827|-4.230193583158879|-4.249796604014126|-3.748553360179031|-4.0646381513612955|-3.77568195855809|-4.422355020688726|-4.133164432264526|-3.7807082818594653|-4.198542937479065|-4.266296788879535|-4.206160442817286|-4.44265177020301|-4.14836355095443|-3.5569438845634282|-4.618206694708846|-4.263414833185519|-4.046418342019682|-4.008729606900434|-4.517470424987765|-4.01776355026989|-4.153986040888145|-4.3802592627562635|-3.79978898583791|-4.309950495179006|-4.360463358856286|-4.172667919833618|-3.923608392837157|-4.459730738365031|-3.5318070874945673|-4.096751861469413|-3.7870579746763635|-4.00175176901648|-4.108395807382021|-3.7550674211937776|-4.46852223233313|-4.122079512376559|-4.342598037882664|-4.1317655005175355|-4.468784945469124|-4.414081723290688|-3.912131035940658|-3.5662456160204776|-4.002412529379604|-4.3718509427051515|-3.838760045655092|-4.47400689443333|-4.333940680160545|-3.72390432635475|-4.093745298097111|-4.362434354811405|-4.339018688364243|-4.557128167659501|-4.267601578956273|-4.030813347969535|-4.197190550868565|-4.045289029236112|-3.9643639807477036|-4.104431532622607|-4.434683014640826|-3.9234024756778676|-4.446999335374598|-4.415239019524966|-2.590713164469236|-4.161386370636952|-4.021111765008204|-4.288341048092644|-4.387734288741537|-3.9893354235394893|-4.097064619800481|-4.272082770036088|-4.314041052089526|-3.8199306535047426|-4.2303469859833|-4.54940909588712|-3.6453370098733235|-4.34738479613142|-4.591298714225168|-4.49720256396252|-4.1833789785548925|-3.784865509426678|-4.164615388753582|-4.523712802184274|-4.178571387090602|-4.265288570349606|-4.043633261209265|-4.172039045599272|-4.2688097472322095|-4.305783197422333|-3.980753781391023|-4.4675240202239355|-3.992317656351652|-4.3927128549422525|-4.10631013272977|-3.5619895734091465|-4.112687590589773|-3.630687680995491|-4.382754810720931|-4.082638567083489|-3.998478327978584|-4.347206801353361|-3.785196140994263|-3.816818265105722|-4.291477546979599|-4.019422152830178|-4.30261760971275|-3.704884922143334|-4.133465513568574|-4.374903494140123|-5.016666666666667|-3.9991035885980892	GTP	0.0441718	-3.52812
RAP2A	RARS	3.14246	1.35485	-3.6759408421222965|-4.479631287661237|-4.402852937264283|-4.077792820549367|-4.004279703824547|-4.208715420161996|-4.47570625097303|-4.697804753841324|-3.748553360179031|-3.8330295644557832|-3.77568195855809|-3.968897684166857|-2.7658932433589407|-3.7807082818594653|-4.198542937479065|-4.511809456693685|-4.4780773335888036|-4.44265177020301|-3.9167549640489177|-2.523702951424749|-4.618206694708846|-4.263414833185519|-4.046418342019682|-4.280646497671952|-3.6490397404950787|-3.309033708644715|-4.153986040888145|-3.482715473371113|-3.79978898583791|-4.309950495179006|-4.360463358856286|-4.172667919833618|-3.8680910649873255|-3.705243406179181|-3.5318070874945673|-4.096751861469413|-3.7870579746763635|-3.38564241923193|-4.108395807382021|-3.7550674211937776|-3.9358836497636362|-3.8904709254710466|-4.342598037882664|-3.804097019088947|-4.714297613283273|-4.414081723290688|-3.912131035940658|-3.5662456160204776|-2.8007671658515343|-4.617363610519302|-4.084272713469241|-4.117459570919518|-3.6763633609827515|-3.72390432635475|-4.365662188868628|-4.306917026961573|-4.283501360514411|-4.557128167659501|-4.267601578956273|-3.4312279757694277|-4.197190550868565|-4.045289029236112|-3.9643639807477036|-4.104431532622607|-4.434683014640826|-3.9234024756778676|-3.613330757141123|-3.8534873320630085|-4.480678151952846|-4.161386370636952|-3.1583300818822657|-4.288341048092644|-3.4291269738997623|-3.9893354235394893|-4.097064619800481|-4.2165654421862575|-4.314041052089526|-3.8199306535047426|-3.873799662469488|-3.4524990828790636|-3.6453370098733235|-4.34738479613142|-4.836811382039318|-4.49720256396252|-4.1833789785548925|-3.4283181859128655|-4.164615388753582|-4.468195474334443|-4.178571387090602|-3.87962814194333|-4.289145929023414|-4.11652171774944|-4.2688097472322095|-4.305783197422333|-3.980753781391023|-3.599093335731248|-3.992317656351652|-4.3927128549422525|-4.10631013272977|-3.5619895734091465|-4.083574485697309|-4.07869583082269|-3.5490862324874555|-4.082638567083489|-3.998478327978584|-4.347206801353361|-3.785196140994263|-4.062330932919872|-4.536990214793748|-4.019422152830178|-4.30261760971275|-2.996155080518159|-4.133465513568574|-4.374903494140123|-5.016666666666667|-3.6425562650842767	GTP	0.0441718	-3.14246
RAP2A	KIAA0368	3.12931	1.35485	-3.6759408421222965|-4.479631287661237|-3.9294075850934047|-4.03031620065077|-4.004279703824547|-3.6726880837629547|-4.230193583158879|-3.5199943654477215|-3.748553360179031|-4.0646381513612955|-3.77568195855809|-3.9225807297954987|-4.3867178080299105|-3.7807082818594653|-4.198542937479065|-3.4059068123380825|-4.430600713690207|-4.44265177020301|-4.03394014142522|-3.5569438845634282|-4.618206694708846|-4.263414833185519|-4.046418342019682|-4.280646497671952|-3.624895765074912|-4.447408185090955|-4.153986040888145|-4.780790792684865|-3.79978898583791|-4.309950495179006|-3.748715308519127|-4.172667919833618|-3.923608392837157|-4.459730738365031|-3.5318070874945673|-4.096751861469413|-3.7870579746763635|-4.1718343775668085|-3.839070437867067|-3.7550674211937776|-3.876977568084257|-4.3756328881419435|-4.295121417984067|-4.4036823912890535|-4.468784945469124|-4.414081723290688|-3.912131035940658|-3.5662456160204776|-4.73308715986465|-4.3718509427051515|-3.838760045655092|-3.7733177607593897|-4.286464060261948|-3.72390432635475|-4.365662188868628|-3.4496563088102636|-4.339018688364243|-4.557128167659501|-4.521154954721657|-3.6475446261477447|-4.197190550868565|-4.045289029236112|-3.9643639807477036|-4.104431532622607|-4.434683014640826|-3.612684421004689|-4.13628128070142|-3.9126805624616243|-4.211352782437893|-4.161386370636952|-3.9919986601157404|-4.0190156785776905|-5.118408919226583|-3.543918794968855|-3.623619267629602|-4.224606150137491|-4.044715682574572|-3.8199306535047426|-4.659991620804366|-3.5988424889965795|-3.6453370098733235|-3.873939443960542|-3.709189487990479|-3.796513430288579|-4.1833789785548925|-3.784865509426678|-4.164615388753582|-3.791989434770365|-4.178571387090602|-4.121752055927932|-4.043633261209265|-3.75658564040608|-4.045241868277931|-4.305783197422333|-3.980753781391023|-4.119017404661357|-3.992317656351652|-4.3452362350436555|-4.10631013272977|-3.5619895734091465|-4.083574485697309|-4.07869583082269|-4.159186931766652|-4.082638567083489|-3.998478327978584|-5.077881431838408|-3.785196140994263|-3.816818265105722|-4.323182173128626|-4.019422152830178|-4.732262244533815|-3.704884922143334|-4.262080152725658|-4.374903494140123|-5.016666666666667|-3.826688232091192	GTP	0.0441718	-3.12931
RAP2A	PTGES	3.50476	1.35485	-3.6759408421222965|-4.479631287661237|-4.402852937264283|-4.077792820549367|-4.004279703824547|-4.264232748011827|-4.230193583158879|-4.697804753841324|-3.748553360179031|-4.0646381513612955|-3.77568195855809|-4.422355020688726|-4.133164432264526|-3.7807082818594653|-4.198542937479065|-4.266296788879535|-4.4780773335888036|-4.44265177020301|-4.14836355095443|-3.5569438845634282|-4.618206694708846|-4.263414833185519|-4.046418342019682|-4.280646497671952|-4.517470424987765|-4.01776355026989|-4.153986040888145|-4.3511461578638|-3.79978898583791|-4.309950495179006|-4.360463358856286|-4.172667919833618|-3.923608392837157|-4.459730738365031|-3.5318070874945673|-4.096751861469413|-3.7870579746763635|-4.972638664124016|-4.108395807382021|-3.7550674211937776|-4.46852223233313|-4.122079512376559|-4.342598037882664|-4.4036823912890535|-4.468784945469124|-4.414081723290688|-3.912131035940658|-3.5662456160204776|-4.002412529379604|-4.3718509427051515|-3.838760045655092|-4.47400689443333|-4.333940680160545|-3.72390432635475|-4.365662188868628|-4.362434354811405|-4.339018688364243|-4.557128167659501|-4.267601578956273|-4.030813347969535|-4.197190550868565|-4.045289029236112|-3.9643639807477036|-4.104431532622607|-4.434683014640826|-3.9234024756778676|-4.446999335374598|-4.386125914632503|-4.480678151952846|-4.161386370636952|-3.9919986601157404|-4.288341048092644|-4.387734288741537|-3.9893354235394893|-4.097064619800481|-4.272082770036088|-4.314041052089526|-3.8199306535047426|-4.2303469859833|-4.54940909588712|-3.6453370098733235|-4.34738479613142|-4.591298714225168|-4.49720256396252|-4.1833789785548925|-3.784865509426678|-4.164615388753582|-4.523712802184274|-4.178571387090602|-4.236175465457142|-4.043633261209265|-4.172039045599272|-4.2688097472322095|-3.913595517639386|-3.980753781391023|-4.4675240202239355|-3.992317656351652|-4.3927128549422525|-4.10631013272977|-3.5619895734091465|-4.083574485697309|-4.07869583082269|-4.382754810720931|-4.082638567083489|-3.998478327978584|-4.347206801353361|-3.785196140994263|-3.816818265105722|-4.291477546979599|-4.019422152830178|-4.30261760971275|-3.704884922143334|-4.133465513568574|-4.374903494140123|-5.016666666666667|-3.9991035885980892	GTP	0.0441718	-3.50476
RAP2A	HSDL1	3.4057	1.35485	-3.6759408421222965|-4.479631287661237|-4.0085170528610705|-4.077792820549367|-4.004279703824547|-3.869896863608615|-4.230193583158879|-3.4905555127952566|-3.748553360179031|-4.0646381513612955|-3.77568195855809|-4.422355020688726|-4.133164432264526|-3.7807082818594653|-4.198542937479065|-4.266296788879535|-4.384771444849572|-4.44265177020301|-4.14836355095443|-3.5569438845634282|-4.618206694708846|-4.263414833185519|-4.046418342019682|-4.280646497671952|-4.424164536248535|-4.01776355026989|-4.153986040888145|-4.3511461578638|-3.79978898583791|-4.309950495179006|-4.360463358856286|-4.172667919833618|-3.923608392837157|-4.065394853961818|-3.5318070874945673|-4.096751861469413|-3.7870579746763635|-4.578302779720804|-4.108395807382021|-3.7550674211937776|-4.46852223233313|-4.122079512376559|-4.342598037882664|-4.4036823912890535|-4.468784945469124|-4.414081723290688|-3.912131035940658|-3.5662456160204776|-4.002412529379604|-4.3718509427051515|-3.838760045655092|-4.47400689443333|-4.333940680160545|-3.72390432635475|-4.365662188868628|-3.5701584617361544|-4.339018688364243|-4.557128167659501|-4.267601578956273|-4.030813347969535|-4.197190550868565|-4.045289029236112|-3.9643639807477036|-4.104431532622607|-4.040347130237614|-3.9234024756778676|-4.446999335374598|-4.386125914632503|-3.688402258877596|-4.161386370636952|-3.9919986601157404|-4.288341048092644|-4.387734288741537|-3.9893354235394893|-3.7027287353972684|-4.178776881296857|-4.314041052089526|-3.8199306535047426|-4.2303469859833|-4.54940909588712|-3.6453370098733235|-4.34738479613142|-4.591298714225168|-4.403896675223288|-4.1833789785548925|-3.784865509426678|-4.164615388753582|-3.953285658725381|-4.178571387090602|-4.236175465457142|-4.043633261209265|-4.172039045599272|-4.2688097472322095|-4.305783197422333|-3.980753781391023|-4.4675240202239355|-3.992317656351652|-4.3927128549422525|-4.10631013272977|-3.5619895734091465|-4.083574485697309|-4.07869583082269|-4.382754810720931|-4.082638567083489|-3.998478327978584|-3.952870916950149|-3.785196140994263|-3.816818265105722|-4.291477546979599|-4.019422152830178|-4.30261760971275|-3.704884922143334|-4.133465513568574|-4.374903494140123|-5.016666666666667|-3.9991035885980892	GTP	0.0441718	-3.4057
RALGDS	PDXK	3.25982	1.35457	-4.263414833185519|-4.314041052089526|-4.097064619800481|-3.7917612504603606|-4.197975977515196|-4.4036823912890535|-3.7550674211937776|-4.1633315621874925|-4.161386370636952|-4.2303469859833|-4.104463185210693|-3.0766129003252356|-3.9643639807477036|-3.8900014069456597|-3.912131035940658|-3.3551759864740225|-4.108395807382021|-4.149406898236418|-3.477062493401733|-3.8202571512779846|-3.9893354235394893|-4.0646381513612955|-3.6185344185185038|-4.1921778151016795|-4.312794889620685|-4.004279703824547|-3.5318070874945673|-3.998478327978584|-4.546607008450446|-3.6854656739839724|-4.168502426513863|-4.264232748011827|-4.125477778635183|-3.7870579746763635|-4.133465513568574|-3.955039880402328|-4.002412529379604|-3.748553360179031|-4.046418342019682|-4.178571387090602|-4.3511461578638|-3.5662456160204776|-4.339018688364243|-3.6453370098733235|-3.710093049187044|-3.785196140994263|-3.704884922143334|-4.0264334590204935|-5.016666666666667|-4.3927128549422525|-4.091797751893695|-3.118942913693358|-3.69688615117611|-4.374903494140123|-4.382754810720931|-4.523712802184274|-4.478595973937658|-4.295198776722679|-3.9943137628007777|-3.5569438845634282|-4.557128167659501|-4.360463358856286|-4.44265177020301|-4.030813347969535|-3.78559227563891|-4.309950495179006|-4.067891541981606|-4.402852937264283|-4.122079512376559|-4.251503246944527|-3.762293548411402|-3.606404383055405|-4.07869583082269|-3.9234024756778676|-3.4611512009089695|-3.5891675901942173|-4.180360517325045|-3.953034010787288|-3.7807082818594653|-3.935751821543028|-4.1990609187924|-4.4780773335888036|-4.01776355026989|-3.8199306535047426|-4.236175465457142|-3.8135807443671155|-3.8267568542734454|-3.7728300401177917|-3.8516007961773036|-3.7107467949083666|-4.075960542461927|-4.2688097472322095|-4.582823461551752|-4.489295057221422|-3.9793071328217384|-3.9919986601157404|-3.985225548993004|-4.083574485697309|-4.082638567083489|-4.347206801353361|-4.1833789785548925|-4.459730738365031|-3.8016448129564964|-4.153986040888145|-4.164615388753582|-3.6899142776679135|-4.198542937479065|-4.3137783028721834|-4.019422152830178|-4.133164432264526|-4.49720256396252|-4.3137783028721834|-4.403592896884743|-4.618206694708846|-4.47400689443333|-4.053942125155528|-3.784865509426678|-3.77568195855809|-3.5619895734091465|-4.096751861469413|-4.267601578956273|-4.280646497671952|-3.9654123555268352|-4.434683014640826|-3.6886773421786403|-3.992317656351652|-3.828307409359458|-4.2116008732703225|-4.305783197422333|-4.479631287661237|-4.14836355095443|-4.016676416973674|-3.981527685438147|-4.0201434151966|-4.517470424987765|-4.307857615032261|-3.965426993618189|-3.59803107085298|-4.272082770036088|-3.980753781391023|-3.970924961252464|-4.003194861736785|-4.210392044851911|-4.46852223233313|-4.086543562685982|-4.34738479613142|-4.463939561008289|-4.422355020688726|-4.414081723290688|-4.172039045599272|-4.480678151952846|-4.164112915953386|-3.7296310293114403|-3.923608392837157|-3.72390432635475|-3.838760045655092|-4.342598037882664|-4.104431532622607|-3.79978898583791|-4.043633261209265|-4.186420115170259|-4.468784945469124|-4.432302918140272|-3.9991035885980892	WT	0.0442006	-3.25982
RALGDS	EEF1A2	3.2094	1.35457	-3.4007220470364286|-4.314041052089526|-4.097064619800481|-4.264217643123852|-3.8124044460857682|-4.4036823912890535|-3.7550674211937776|-3.777760030758064|-4.161386370636952|-4.321896709273535|-4.104463185210693|-4.30261760971275|-3.9643639807477036|-4.2375190630008515|-3.7026507635669113|-3.878784901584895|-3.8989155350082734|-3.76383536680699|-3.477062493401733|-3.895516554239219|-3.9893354235394893|-4.0646381513612955|-3.2329628870890756|-3.8066062836722514|-3.8022846215829564|-4.004279703824547|-3.5318070874945673|-3.998478327978584|-3.9391867274046617|-3.6854656739839724|-4.640958819177354|-4.264232748011827|-4.125477778635183|-3.7870579746763635|-4.133465513568574|-3.955039880402328|-2.7515395718476316|-3.748553360179031|-4.046418342019682|-4.178571387090602|-4.3511461578638|-3.5662456160204776|-4.339018688364243|-3.7368867331635576|-3.710093049187044|-3.03164782427024|-3.704884922143334|-4.10631013272977|-5.016666666666667|-4.3927128549422525|-4.091797751893695|-3.6759408421222965|-4.077792820549367|-4.374903494140123|-3.9971832792915025|-4.523712802184274|-4.269115701563911|-3.687778495676895|-3.9943137628007777|-3.5569438845634282|-4.557128167659501|-4.360463358856286|-4.44265177020301|-4.122363071259769|-3.78559227563891|-4.309950495179006|-4.067891541981606|-4.402852937264283|-4.122079512376559|-4.343052970234761|-3.075692021317993|-4.078860775718897|-4.07869583082269|-3.9234024756778676|-3.8756156465947744|-3.5891675901942173|-4.180360517325045|-4.124460407786798|-3.7807082818594653|-3.935751821543028|-3.813489387362972|-4.4780773335888036|-4.01776355026989|-3.8199306535047426|-4.236175465457142|-3.8089158823109446|-3.8267568542734454|-4.697804753841324|-3.8516007961773036|-3.802991945860252|-3.3893590153685182|-4.360359470522444|-3.632980499683761|-3.8818747761756374|-3.9793071328217384|-3.9919986601157404|-3.985225548993004|-4.083574485697309|-4.082638567083489|-3.4845140152042706|-3.42983066183087|-4.459730738365031|-3.8016448129564964|-4.153986040888145|-4.164615388753582|-4.3718509427051515|-3.444994620755042|-3.786234695535675|-4.019422152830178|-2.6014648651568604|-4.111631032533092|-3.786234695535675|-3.8760492895482344|-4.618206694708846|-4.264526622059583|-4.053942125155528|-3.784865509426678|-3.265171690520362|-3.5619895734091465|-4.096751861469413|-4.267601578956273|-4.280646497671952|-3.534778761198383|-4.049111483211398|-4.4675240202239355|-3.992317656351652|-3.2795745029530115|-3.9059060155501704|-4.305783197422333|-3.969121019623509|-4.14836355095443|-3.506166148935946|-4.152954082437658|-3.8106631428228526|-4.517470424987765|-4.479284012031772|-3.965426993618189|-3.689580794143214|-4.363632493326323|-3.980753781391023|-3.970924961252464|-3.7262717465866575|-4.591298714225168|-3.5186792704651393|-3.8600299510134546|-4.34738479613142|-3.555489284298523|-4.422355020688726|-3.90357145525296|-3.1174607332112676|-4.271197879579099|-3.9546326435796395|-3.7296310293114403|-3.923608392837157|-3.72390432635475|-3.838760045655092|-4.342598037882664|-3.116800009865216|-3.79978898583791|-4.043633261209265|-4.266296788879535|-3.861364664423339|-3.7457013910468624|-3.9991035885980892	WT	0.0442006	-3.2094
HRAS	CCDC47	2.75936	1.35377	-3.6759408421222965|-4.479631287661237|-3.8137987959520574|-3.8866786879091793|-4.004279703824547|-4.073118615371639|-3.561958195799029|-3.853478107425793|-3.748553360179031|-3.1745540143850888|-3.77568195855809|-3.629180896720576|-3.9420502996243387|-3.8906241448832586|-4.198542937479065|-4.266296788879535|-3.8098419462289534|-3.950507641898841|-4.14836355095443|-3.5569438845634282|-4.251001303012977|-4.263414833185519|-4.046418342019682|-4.280646497671952|-3.2471750462999527|-3.6505581585740208|-3.222509218753714|-3.5579720338956498|-3.79978898583791|-4.309950495179006|-3.356435869573243|-4.172667919833618|-3.923608392837157|-3.4904653553411995|-3.5318070874945673|-4.096751861469413|-3.7870579746763635|-3.4293420133724664|-3.7411904156861513|-3.7550674211937776|-3.6753481083649797|-3.62993538407239|-4.342598037882664|-3.472205569154622|-4.468784945469124|-4.414081723290688|-3.912131035940658|-3.5662456160204776|-3.811298396739416|-3.4817668057289453|-3.838760045655092|-3.5047415114094993|-4.142826547520357|-3.72390432635475|-3.07441020916316|-3.971813296668374|-4.557128167659501|-4.267601578956273|-3.1864867015540033|-4.197190550868565|-4.045289029236112|-3.9643639807477036|-4.104431532622607|-4.434683014640826|-3.130228351709717|-3.4107871627201534|-3.2655928562780216|-3.311840414023811|-3.7941809789410827|-3.8008845274755525|-4.288341048092644|-4.0205288970456685|-3.7982212908993014|-3.361882442810017|-3.3819986330598817|-3.520866928121375|-3.8199306535047426|-2.8217489091292065|-3.7050824494715884|-3.6453370098733235|-3.311172623476976|-2.930362565606817|-4.1833789785548925|-3.784865509426678|-4.164615388753582|-3.253417423496462|-4.178571387090602|-3.500993288466679|-2.5972466234657707|-4.172039045599272|-3.5336275702417463|-4.305783197422333|-3.980753781391023|-3.1302818519055093|-3.801203523711464|-4.502628717966045|-3.517255991417544|-3.5619895734091465|-4.083574485697309|-4.07869583082269|-3.4512779885864986|-4.082638567083489|-3.998478327978584|-4.457122664377155|-3.785196140994263|-3.816818265105722|-3.021182168291786|-4.019422152830178|-4.30261760971275|-3.704884922143334|-3.5444113722563477|-4.374903494140123|-5.016666666666667|-3.3308682012382387	GDP	0.0442823	-2.75936
RALB	YARS	3.45291	1.3536	-3.6759408421222965|-4.479631287661237|-3.6483656050784328|-4.077792820549367|-4.004279703824547|-4.264232748011827|-4.230193583158879|-4.697804753841324|-3.748553360179031|-4.0646381513612955|-3.77568195855809|-4.422355020688726|-2.565763743435821|-3.7807082818594653|-4.198542937479065|-4.266296788879535|-4.4780773335888036|-4.44265177020301|-4.14836355095443|-2.7055465393695215|-4.618206694708846|-4.263414833185519|-4.046418342019682|-4.280646497671952|-4.517470424987765|-4.153986040888145|-4.4997488126698935|-3.79978898583791|-4.309950495179006|-4.360463358856286|-4.172667919833618|-4.459730738365031|-3.5318070874945673|-4.096751861469413|-3.7870579746763635|-3.2461800555384097|-4.108395807382021|-3.7550674211937776|-4.46852223233313|-4.122079512376559|-4.342598037882664|-4.468784945469124|-4.414081723290688|-3.912131035940658|-3.5662456160204776|-2.7196514200267097|-4.3718509427051515|-3.838760045655092|-4.47400689443333|-4.333940680160545|-3.72390432635475|-4.365662188868628|-4.362434354811405|-4.339018688364243|-4.557128167659501|-4.267601578956273|-4.030813347969535|-4.197190550868565|-4.045289029236112|-3.9643639807477036|-4.104431532622607|-4.434683014640826|-3.9234024756778676|-4.446999335374598|-4.386125914632503|-4.480678151952846|-4.161386370636952|-4.288341048092644|-3.9893354235394893|-4.097064619800481|-4.272082770036088|-4.314041052089526|-3.8199306535047426|-4.2303469859833|-3.4427392455899075|-3.6453370098733235|-4.34738479613142|-4.262780114311599|-4.49720256396252|-4.1833789785548925|-3.784865509426678|-4.164615388753582|-4.523712802184274|-4.178571387090602|-4.236175465457142|-4.043633261209265|-4.172039045599272|-4.2688097472322095|-3.980753781391023|-4.4675240202239355|-3.992317656351652|-4.3927128549422525|-4.10631013272977|-3.5619895734091465|-4.083574485697309|-4.07869583082269|-4.382754810720931|-4.082638567083489|-3.998478327978584|-4.347206801353361|-3.785196140994263|-3.816818265105722|-4.291477546979599|-4.019422152830178|-4.30261760971275|-3.704884922143334|-4.133465513568574|-4.374903494140123|-5.016666666666667|-3.9991035885980892	GTP	0.0442996	-3.45291
RALB	MCU	3.18776	1.3536	-3.6759408421222965|-4.479631287661237|-4.043268115254959|-4.077792820549367|-4.004279703824547|-4.264232748011827|-4.230193583158879|-3.9402799231599626|-3.748553360179031|-4.0646381513612955|-3.77568195855809|-4.3638001943433835|-4.133164432264526|-3.7807082818594653|-4.198542937479065|-4.266296788879535|-3.641371256859817|-4.44265177020301|-4.14836355095443|-3.5569438845634282|-4.618206694708846|-4.263414833185519|-3.9878635156743387|-3.7449704166069457|-3.85685560731446|-4.153986040888145|-4.292591331518457|-3.79978898583791|-4.309950495179006|-4.000878536846963|-4.172667919833618|-4.100145916355706|-3.5318070874945673|-4.096751861469413|-3.7870579746763635|-3.165895810772473|-4.108395807382021|-3.7550674211937776|-3.8079074146598244|-4.122079512376559|-4.342598037882664|-3.7112601147877617|-4.414081723290688|-3.912131035940658|-3.5662456160204776|-4.002412529379604|-4.3718509427051515|-3.838760045655092|-4.47400689443333|-4.2753858538152025|-3.72390432635475|-4.365662188868628|-3.701819537138099|-3.6784038706909374|-3.3846299890073217|-4.267601578956273|-4.030813347969535|-4.197190550868565|-4.045289029236112|-3.9643639807477036|-4.104431532622607|-3.200036929239802|-3.8648476493325243|-4.446999335374598|-3.549419837903516|-3.51903333861556|-4.161386370636952|-4.288341048092644|-3.9893354235394893|-4.0385097934551375|-4.213527943690745|-4.314041052089526|-3.8199306535047426|-4.171792159637957|-4.54940909588712|-3.6453370098733235|-3.987799974122096|-3.7545926374961813|-3.5355577506252334|-4.1833789785548925|-3.784865509426678|-4.164615388753582|-3.8630979845109694|-4.178571387090602|-3.3994693887281557|-4.043633261209265|-3.8124542235899472|-4.210254920886866|-3.980753781391023|-4.4675240202239355|-3.992317656351652|-3.732098037268947|-4.10631013272977|-3.5619895734091465|-4.083574485697309|-4.07869583082269|-3.8470787296559252|-4.082638567083489|-3.998478327978584|-4.347206801353361|-3.785196140994263|-3.816818265105722|-4.291477546979599|-4.019422152830178|-4.30261760971275|-3.704884922143334|-4.133465513568574|-4.374903494140123|-5.016666666666667|-3.9991035885980892	GTP	0.0442996	-3.18776
RALA	S100A14	2.56494	1.35344	-3.6759408421222965|-3.019543372240355|-3.544825013171363|-3.2197648964564474|-2.970160520675946|-3.707234819582889|-3.673195654729941|-4.697804753841324|-3.748553360179031|-3.5076402229323573|-3.77568195855809|-3.388235837540125|-4.133164432264526|-3.7807082818594653|-4.198542937479065|-4.266296788879535|-4.4780773335888036|-4.44265177020301|-4.14836355095443|-3.5569438845634282|-3.158118779287964|-4.263414833185519|-2.7904504092547247|-4.280646497671952|-3.4833512418391646|-4.153986040888145|-3.095178225098843|-3.2427910574089713|-4.309950495179006|-4.360463358856286|-4.172667919833618|-3.3006728186081298|-2.4976879043459665|-4.096751861469413|-3.7870579746763635|-4.972638664124016|-4.108395807382021|-2.8970394971008577|-3.6104943082402103|-4.122079512376559|-4.342598037882664|-3.8466844628601153|-4.468784945469124|-4.414081723290688|-3.912131035940658|-3.5662456160204776|-4.002412529379604|-3.0367017638925695|-3.2817621172261533|-4.47400689443333|-3.7769427517316068|-2.6897851432061493|-4.365662188868628|-4.362434354811405|-4.339018688364243|-3.6991002435665816|-4.267601578956273|-3.4738154195405966|-4.197190550868565|-4.045289029236112|-3.9643639807477036|-3.246403608529687|-4.434683014640826|-3.9234024756778676|-3.8900014069456597|-4.386125914632503|-4.480678151952846|-3.303358446544032|-4.288341048092644|-3.9893354235394893|-3.239036695707561|-3.71508484160715|-4.314041052089526|-3.8199306535047426|-3.673349057554362|-4.54940909588712|-3.6453370098733235|-4.34738479613142|-3.5571795310765673|-4.49720256396252|-3.024321058797992|-4.164615388753582|-3.2677448694193174|-4.178571387090602|-3.378147541364223|-4.043633261209265|-4.172039045599272|-3.41078182313929|-3.1227258572981036|-3.9105260917949964|-3.992317656351652|-4.3927128549422525|-4.10631013272977|-3.004991644980208|-4.083574485697309|-2.676599862379495|-4.382754810720931|-4.082638567083489|-3.4414803995496452|-4.347206801353361|-3.785196140994263|-3.816818265105722|-3.7344796185506604|-4.019422152830178|-4.30261760971275|-3.704884922143334|-4.133465513568574|-4.374903494140123|-5.016666666666667|-3.9991035885980892	GTP	0.044316	-2.56494
RALB	S100A6	3.0525	1.35344	-3.6759408421222965|-2.9567525423808996|-4.402852937264283|-4.077792820549367|-3.0834609498721717|-4.264232748011827|-4.230193583158879|-4.697804753841324|-3.748553360179031|-4.0646381513612955|-3.77568195855809|-4.422355020688726|-4.133164432264526|-3.7807082818594653|-4.198542937479065|-4.266296788879535|-3.1593185709643907|-4.44265177020301|-4.14836355095443|-3.5569438845634282|-3.3963579450924897|-4.263414833185519|-4.046418342019682|-4.280646497671952|-4.517470424987765|-4.153986040888145|-4.3511461578638|-3.79978898583791|-3.3891317412266306|-4.360463358856286|-4.172667919833618|-2.7259986277698003|-3.5318070874945673|-4.096751861469413|-3.7870579746763635|-4.972638664124016|-4.108395807382021|-3.7550674211937776|-4.46852223233313|-4.122079512376559|-4.342598037882664|-4.468784945469124|-4.414081723290688|-3.912131035940658|-3.5662456160204776|-4.002412529379604|-3.4510321887527766|-3.838760045655092|-4.47400689443333|-4.333940680160545|-3.72390432635475|-3.1438134392522716|-4.362434354811405|-3.1171699387478866|-3.159188158987464|-4.267601578956273|-4.030813347969535|-4.197190550868565|-4.045289029236112|-3.0435452267953282|-4.104431532622607|-3.513864260688451|-3.9234024756778676|-4.446999335374598|-4.386125914632503|-4.480678151952846|-4.161386370636952|-4.288341048092644|-3.9893354235394893|-4.097064619800481|-4.272082770036088|-4.314041052089526|-3.8199306535047426|-4.2303469859833|-4.54940909588712|-3.6453370098733235|-4.34738479613142|-4.591298714225168|-2.62214130057082|-2.9615302289385363|-3.784865509426678|-2.544826630465187|-4.523712802184274|-3.0816613740825454|-4.236175465457142|-4.043633261209265|-4.172039045599272|-4.2688097472322095|-3.980753781391023|-4.4675240202239355|-3.992317656351652|-3.7729240966538584|-4.10631013272977|-3.5619895734091465|-4.083574485697309|-2.856847081206334|-4.382754810720931|-4.082638567083489|-3.998478327978584|-4.347206801353361|-3.785196140994263|-3.1970295068173282|-4.291477546979599|-4.019422152830178|-4.30261760971275|-3.704884922143334|-4.133465513568574|-4.374903494140123|-5.016666666666667|-3.9991035885980892	GTP	0.0443164	-3.0525
RALB	CHTF8	3.3999	1.35306	-3.6759408421222965|-4.479631287661237|-4.402852937264283|-4.077792820549367|-4.004279703824547|-4.264232748011827|-4.230193583158879|-4.697804753841324|-3.748553360179031|-4.0646381513612955|-3.77568195855809|-4.422355020688726|-4.133164432264526|-3.7807082818594653|-4.198542937479065|-4.266296788879535|-4.4780773335888036|-4.44265177020301|-4.14836355095443|-3.5569438845634282|-4.618206694708846|-4.263414833185519|-4.046418342019682|-4.280646497671952|-3.7251945319125155|-4.153986040888145|-3.79978898583791|-4.309950495179006|-4.360463358856286|-4.459730738365031|-3.5318070874945673|-4.096751861469413|-3.7870579746763635|-3.402211520665123|-4.108395807382021|-3.7550674211937776|-4.46852223233313|-4.122079512376559|-4.342598037882664|-4.468784945469124|-4.414081723290688|-3.912131035940658|-3.5662456160204776|-4.002412529379604|-4.3718509427051515|-4.47400689443333|-4.333940680160545|-3.72390432635475|-4.365662188868628|-4.362434354811405|-4.339018688364243|-4.557128167659501|-4.267601578956273|-4.030813347969535|-4.197190550868565|-4.045289029236112|-3.9643639807477036|-4.104431532622607|-4.434683014640826|-3.9234024756778676|-4.446999335374598|-4.386125914632503|-4.480678151952846|-4.161386370636952|-4.288341048092644|-3.9893354235394893|-4.097064619800481|-4.272082770036088|-4.314041052089526|-3.8199306535047426|-4.2303469859833|-4.54940909588712|-3.6453370098733235|-4.34738479613142|-4.591298714225168|-4.49720256396252|-4.1833789785548925|-3.784865509426678|-4.164615388753582|-4.523712802184274|-4.178571387090602|-4.236175465457142|-4.043633261209265|-4.172039045599272|-4.2688097472322095|-3.980753781391023|-4.4675240202239355|-3.992317656351652|-4.3927128549422525|-4.10631013272977|-3.5619895734091465|-4.083574485697309|-4.07869583082269|-4.382754810720931|-4.082638567083489|-3.998478327978584|-4.347206801353361|-3.785196140994263|-3.816818265105722|-4.291477546979599|-4.019422152830178|-4.30261760971275|-3.704884922143334|-4.133465513568574|-4.374903494140123|-5.016666666666667|-3.9991035885980892	GDP	0.0443544	-3.3999
RALB	LASP1	3.38344	1.35306	-3.6759408421222965|-4.2729559409595375|-4.402852937264283|-4.077792820549367|-4.004279703824547|-4.264232748011827|-4.230193583158879|-4.697804753841324|-3.748553360179031|-4.0646381513612955|-3.77568195855809|-4.422355020688726|-4.133164432264526|-3.7807082818594653|-4.198542937479065|-4.266296788879535|-4.271401986887104|-4.44265177020301|-4.14836355095443|-3.5569438845634282|-4.618206694708846|-4.263414833185519|-4.046418342019682|-4.280646497671952|-4.517470424987765|-4.153986040888145|-3.79978898583791|-4.309950495179006|-4.360463358856286|-3.9520253959993497|-3.5318070874945673|-4.096751861469413|-3.7870579746763635|-4.066993313086298|-4.108395807382021|-3.7550674211937776|-4.46852223233313|-4.122079512376559|-4.342598037882664|-4.468784945469124|-4.414081723290688|-3.912131035940658|-3.5662456160204776|-4.002412529379604|-4.3718509427051515|-4.47400689443333|-4.333940680160545|-3.72390432635475|-3.857956846502947|-4.362434354811405|-3.5302833503345807|-4.557128167659501|-4.267601578956273|-4.030813347969535|-3.5133939494472024|-4.045289029236112|-3.9643639807477036|-4.104431532622607|-4.434683014640826|-3.9234024756778676|-4.446999335374598|-4.386125914632503|-4.480678151952846|-4.161386370636952|-4.288341048092644|-3.9893354235394893|-4.097064619800481|-4.272082770036088|-4.314041052089526|-3.8199306535047426|-4.2303469859833|-4.34273374918542|-3.6453370098733235|-4.34738479613142|-4.591298714225168|-4.49720256396252|-4.1833789785548925|-3.784865509426678|-4.164615388753582|-4.523712802184274|-4.178571387090602|-4.236175465457142|-4.043633261209265|-4.172039045599272|-4.2688097472322095|-3.980753781391023|-4.4675240202239355|-2.9405442696356956|-4.3927128549422525|-4.10631013272977|-3.5619895734091465|-4.083574485697309|-4.07869583082269|-4.382754810720931|-4.082638567083489|-3.998478327978584|-4.347206801353361|-3.785196140994263|-3.610142918404022|-4.291477546979599|-4.019422152830178|-4.30261760971275|-3.704884922143334|-4.133465513568574|-4.374903494140123|-5.016666666666667|-3.9991035885980892	GDP	0.0443544	-3.38344
RAP2A	SQOR	2.77201	1.35284	-3.6759408421222965|-3.3827212746531807|-3.8799741919839454|-4.077792820549367|-4.004279703824547|-4.264232748011827|-3.6104048248704856|-3.5465370785106756|-3.748553360179031|-4.0646381513612955|-3.77568195855809|-2.838778435054777|-4.133164432264526|-3.7807082818594653|-3.4326261435124326|-4.266296788879535|-3.214835898814222|-4.44265177020301|-2.8658169609844624|-3.3350951349470717|-4.618206694708846|-4.263414833185519|-3.426629583731288|-2.7577677523916138|-3.8976816666993717|-4.01776355026989|-4.153986040888145|-4.3511461578638|-3.4018489771658724|-3.690161736890612|-3.7406746005678926|-4.172667919833618|-3.923608392837157|-3.2836394793093495|-3.5318070874945673|-4.096751861469413|-3.7870579746763635|-3.7730663092188124|-4.108395807382021|-3.7550674211937776|-4.46852223233313|-4.122079512376559|-4.342598037882664|-3.528621127897354|-3.6448762045248047|-3.5901729823463695|-3.912131035940658|-3.5662456160204776|-4.002412529379604|-4.3718509427051515|-3.838760045655092|-4.47400689443333|-4.333940680160545|-3.8030855724023747|-2.4810556075706978|-3.4002229157008044|-3.139446333459039|-3.2213360657363084|-4.267601578956273|-4.030813347969535|-2.6136139652346153|-3.522410283955774|-3.5664239720756656|-4.104431532622607|-3.258591755585145|-3.9234024756778676|-4.446999335374598|-3.988185905960465|-4.480678151952846|-4.161386370636952|-3.9919986601157404|-4.288341048092644|-3.1051876987715694|-4.068516669587114|-4.097064619800481|-3.6522940117476943|-4.314041052089526|-3.8199306535047426|-4.2303469859833|-4.026530350606782|-3.6453370098733235|-4.426566042179045|-4.1933587055531305|-3.37226382735422|-4.1833789785548925|-3.2619867641463407|-3.4656453844175625|-3.4268027891762185|-4.178571387090602|-4.3153567115047675|-4.043633261209265|-4.172039045599272|-4.2688097472322095|-4.0839344478059765|-3.980753781391023|-4.4675240202239355|-2.841049981021003|-3.0739540923178397|-4.10631013272977|-3.5619895734091465|-3.5606957404169717|-4.07869583082269|-4.382754810720931|-3.8607898174671327|-3.7766295783622272|-3.7274180430649673|-3.785196140994263|-2.515788269441741|-4.291477546979599|-4.019422152830178|-4.30261760971275|-3.704884922143334|-4.133465513568574|-4.374903494140123|-5.016666666666667|-3.9991035885980892	GTP	0.0443775	-2.77201
RALGDS	RAP2A	3.20421	1.35187	-4.263414833185519|-4.314041052089526|-4.097064619800481|-4.172667919833618|-0.04291385647794926|-4.4036823912890535|-3.7550674211937776|-4.1633315621874925|-4.161386370636952|-4.2303469859833|-4.104463185210693|-4.30261760971275|-3.9643639807477036|-4.446999335374598|-3.912131035940658|-0.6055438449329708|-4.108395807382021|-3.8378267202391285|-3.477062493401733|-3.793416648615677|-3.9893354235394893|-4.0646381513612955|-3.6185344185185038|-3.88059763710439|-4.312794889620685|-4.004279703824547|-3.5318070874945673|-3.998478327978584|-2.772628832554201|-3.6854656739839724|-4.54940909588712|-4.264232748011827|-4.125477778635183|-3.7870579746763635|-4.133465513568574|-3.955039880402328|-4.002412529379604|-3.748553360179031|-4.046418342019682|-4.178571387090602|-4.3511461578638|-3.5662456160204776|-4.339018688364243|-3.6453370098733235|-3.710093049187044|-3.785196140994263|-3.3933047441460444|-4.10631013272977|-5.016666666666667|-4.3927128549422525|-2.825975064457081|-3.6759408421222965|-4.077792820549367|-4.374903494140123|-4.382754810720931|-4.523712802184274|-4.478595973937658|-0.13278863887685907|-3.9943137628007777|-3.5569438845634282|-4.557128167659501|-4.360463358856286|-4.44265177020301|-4.030813347969535|-3.78559227563891|-4.309950495179006|-4.067891541981606|-4.402852937264283|-4.122079512376559|-2.5781952329296445|-3.762293548411402|-4.288341048092644|-4.07869583082269|-3.9234024756778676|-4.386125914632503|-3.5891675901942173|-4.180360517325045|-4.333940680160545|-3.7807082818594653|-3.935751821543028|-4.1990609187924|-4.4780773335888036|-4.01776355026989|-3.8199306535047426|-4.236175465457142|-4.972638664124016|-3.8267568542734454|-4.697804753841324|-3.8516007961773036|-4.489593472953661|-4.075960542461927|-4.2688097472322095|-4.582823461551752|-4.489295057221422|-3.9793071328217384|-3.9919986601157404|-3.985225548993004|-4.083574485697309|-4.082638567083489|-4.347206801353361|-4.1833789785548925|-4.459730738365031|-3.8016448129564964|-4.153986040888145|-4.164615388753582|-4.3718509427051515|-4.198542937479065|-4.39365497658146|-4.019422152830178|-4.133164432264526|-4.185622385965231|-4.39365497658146|-4.483469570594019|-4.618206694708846|-4.47400689443333|-4.053942125155528|-3.784865509426678|-3.77568195855809|-3.5619895734091465|-4.096751861469413|-4.267601578956273|-2.9276736345164367|-4.045289029236112|-4.434683014640826|-4.4675240202239355|-3.992317656351652|-4.510244074396696|-4.291477546979599|-4.305783197422333|-4.479631287661237|-4.14836355095443|-4.016676416973674|-4.362434354811405|-4.0201434151966|-4.517470424987765|-4.387734288741537|-3.965426993618189|-3.59803107085298|-4.272082770036088|-3.980753781391023|-3.970924961252464|-4.412873273680066|-4.279718536227879|-4.46852223233313|-4.15587005406195|-4.34738479613142|-3.3742081326273556|-4.422355020688726|-4.414081723290688|-4.172039045599272|-4.480678151952846|-2.811140052797872|-3.7296310293114403|-3.923608392837157|-3.72390432635475|-3.838760045655092|-4.342598037882664|-4.104431532622607|-3.79978898583791|-4.043633261209265|-4.266296788879535|-4.468784945469124|-3.64360148542332|-3.9991035885980892	WT	0.044476	-3.20421
RALGDS	CUL5	2.98875	1.35187	-3.201266926436675|-3.4560131279966058|-4.415127954763242|-4.013610000076717|-3.7378880620943145|-3.420715730587834|-3.7550674211937776|-4.1633315621874925|-3.7012984552160697|-3.849440316610043|-4.422526520173454|-4.143559689955849|-4.282427315710465|-4.446999335374598|-3.275951861464095|-3.9292072542017413|-3.8243991510168196|-4.149406898236418|-3.477062493401733|-4.122030165911746|-3.9893354235394893|-3.905580231604395|-3.6355677578172845|-4.1921778151016795|-3.8527069741998026|-4.3223430387873085|-3.5318070874945673|-4.316541662941345|-3.9104278339738827|-3.22537775856309|-3.663352448193957|-4.105174828254927|-4.125477778635183|-4.1051213096391255|-4.451528848531335|-3.955039880402328|-4.002412529379604|-3.748553360179031|-4.046418342019682|-4.178571387090602|-4.368179497162581|-3.5662456160204776|-4.356052027663024|-3.0603103578441413|-3.710093049187044|-3.802229480293043|-3.704884922143334|-3.2202534850366065|-5.016666666666667|-4.7107761899050145|-4.409861086856457|-3.994004177085058|-4.0948261598481475|-4.692966829102884|-4.22369689096403|-4.364654882427374|-4.478595973937658|-3.4371708526297597|-3.9943137628007777|-3.5569438845634282|-4.557128167659501|-4.360463358856286|-4.44265177020301|-4.030813347969535|-4.103655610601671|-3.4818857944635293|-4.067891541981606|-3.8178262852351006|-4.13911285167534|-3.6664765949153444|-3.762293548411402|-4.606404383055406|-4.07869583082269|-3.9234024756778676|-4.005219245259245|-3.5891675901942173|-4.180360517325045|-3.697761505683982|-3.7807082818594653|-3.651755165177827|-4.21609425809118|-3.796140668551565|-3.1896988495544134|-3.8199306535047426|-4.236175465457142|-4.290701999086778|-3.8267568542734454|-3.9366868427564614|-3.8516007961773036|-3.9625587679021663|-3.4397813679853644|-3.3564241608166974|-4.582823461551752|-4.807358392184184|-3.996340472120519|-3.031308394125673|-3.604318879619747|-4.083574485697309|-3.4007019020462503|-3.8871188859324795|-4.024321058797992|-3.6638507210209554|-3.8016448129564964|-4.153986040888145|-4.482678723716343|-4.3718509427051515|-4.198542937479065|-3.8086283245522776|-3.296092802634715|-4.133164432264526|-3.8152658989252815|-3.8086283245522776|-3.7223516595091555|-4.618206694708846|-4.47400689443333|-3.894884205398627|-3.784865509426678|-3.77568195855809|-3.880052908371908|-4.096751861469413|-4.267601578956273|-4.598709832634713|-4.045289029236112|-4.434683014640826|-4.4675240202239355|-3.992317656351652|-4.510244074396696|-3.8313896315587166|-3.509903180078257|-4.479631287661237|-3.8643668945892298|-3.556588501552792|-3.601316443726541|-4.03717675449538|-3.9904357199362703|-3.290824275733481|-3.965426993618189|-3.438973151096079|-4.272082770036088|-3.980753781391023|-4.2889882962152255|-4.429906612978847|-4.131210798804286|-4.46852223233313|-3.6393855313437626|-4.18832687637452|-4.003851645587407|-3.196350311301212|-3.528025075597525|-4.172039045599272|-4.321620232195945|-4.164112915953386|-3.7296310293114403|-3.4635204774162744|-3.564846406597849|-3.1568233806178534|-3.619268687687201|-3.7235248632493496|-2.94176106174499|-3.583545345788383|-4.266296788879535|-4.468784945469124|-4.0513962487670145|-3.9991035885980892	WT	0.044476	-2.98875
RALGDS	PECR	3.24711	1.35187	-3.693704939240443|-4.314041052089526|-4.097064619800481|-4.172667919833618|-3.260289298275526|-4.010063756399659|-3.7550674211937776|-3.769712927298097|-4.161386370636952|-4.2303469859833|-4.104463185210693|-4.30261760971275|-3.9643639807477036|-4.446999335374598|-3.912131035940658|-4.389295169622623|-4.108395807382021|-3.579697004291342|-3.477062493401733|-4.406026822276948|-3.9893354235394893|-4.0646381513612955|-3.6185344185185038|-3.6224679211566033|-4.312794889620685|-4.004279703824547|-3.5318070874945673|-3.998478327978584|-4.546607008450446|-3.6854656739839724|-4.54940909588712|-4.264232748011827|-4.125477778635183|-3.7870579746763635|-4.133465513568574|-3.955039880402328|-4.002412529379604|-3.748553360179031|-4.046418342019682|-4.178571387090602|-4.3511461578638|-3.5662456160204776|-4.339018688364243|-3.6453370098733235|-3.710093049187044|-3.785196140994263|-3.704884922143334|-4.10631013272977|-5.016666666666667|-4.3927128549422525|-4.091797751893695|-3.6759408421222965|-4.077792820549367|-4.374903494140123|-4.382754810720931|-4.523712802184274|-4.478595973937658|-3.725488882777603|-3.9943137628007777|-3.5569438845634282|-4.557128167659501|-4.360463358856286|-4.44265177020301|-4.030813347969535|-3.78559227563891|-4.309950495179006|-4.067891541981606|-4.402852937264283|-4.122079512376559|-4.251503246944527|-3.762293548411402|-4.288341048092644|-4.07869583082269|-3.9234024756778676|-4.386125914632503|-3.5891675901942173|-4.180360517325045|-4.333940680160545|-3.7807082818594653|-3.935751821543028|-3.261374239552729|-4.4780773335888036|-4.01776355026989|-3.8199306535047426|-4.236175465457142|-4.972638664124016|-3.8267568542734454|-4.697804753841324|-3.8516007961773036|-4.489593472953661|-4.075960542461927|-4.2688097472322095|-4.582823461551752|-4.489295057221422|-3.9793071328217384|-3.9919986601157404|-3.985225548993004|-4.083574485697309|-4.082638567083489|-4.347206801353361|-4.1833789785548925|-3.5220440591253603|-3.8016448129564964|-4.153986040888145|-4.164615388753582|-4.3718509427051515|-4.198542937479065|-4.39365497658146|-4.019422152830178|-4.133164432264526|-4.49720256396252|-4.39365497658146|-4.483469570594019|-4.618206694708846|-4.47400689443333|-4.053942125155528|-3.784865509426678|-3.77568195855809|-3.5619895734091465|-4.096751861469413|-4.267601578956273|-4.280646497671952|-4.045289029236112|-4.434683014640826|-4.4675240202239355|-3.992317656351652|-4.510244074396696|-4.291477546979599|-4.305783197422333|-4.479631287661237|-4.14836355095443|-4.016676416973674|-4.362434354811405|-4.0201434151966|-4.517470424987765|-4.387734288741537|-3.965426993618189|-3.59803107085298|-4.179494130810674|-3.980753781391023|-3.970924961252464|-4.412873273680066|-4.591298714225168|-4.46852223233313|-4.467450232059239|-4.34738479613142|-4.463939561008289|-4.422355020688726|-4.414081723290688|-4.172039045599272|-4.480678151952846|-4.164112915953386|-3.7296310293114403|-3.923608392837157|-3.72390432635475|-3.838760045655092|-4.342598037882664|-4.104431532622607|-3.79978898583791|-4.043633261209265|-4.266296788879535|-4.468784945469124|-4.432302918140272|-3.9991035885980892	WT	0.044476	-3.24711
RALGDS	LIMS2	3.44528	1.35187	-4.263414833185519|-4.314041052089526|-4.097064619800481|-4.172667919833618|-4.197975977515196|-4.4036823912890535|-3.7550674211937776|-4.1633315621874925|-4.161386370636952|-4.2303469859833|-4.104463185210693|-4.30261760971275|-3.9643639807477036|-4.446999335374598|-3.912131035940658|-4.389295169622623|-4.108395807382021|-4.149406898236418|-3.477062493401733|-4.406026822276948|-3.9893354235394893|-4.0646381513612955|-3.6185344185185038|-4.1921778151016795|-4.312794889620685|-4.004279703824547|-3.5318070874945673|-3.998478327978584|-4.546607008450446|-3.6854656739839724|-4.54940909588712|-4.264232748011827|-4.125477778635183|-3.7870579746763635|-4.133465513568574|-3.955039880402328|-4.002412529379604|-3.748553360179031|-4.046418342019682|-4.178571387090602|-4.3511461578638|-3.5662456160204776|-4.339018688364243|-3.6453370098733235|-3.710093049187044|-3.785196140994263|-3.704884922143334|-4.10631013272977|-5.016666666666667|-4.3927128549422525|-4.091797751893695|-3.6759408421222965|-4.077792820549367|-4.374903494140123|-4.382754810720931|-4.523712802184274|-4.478595973937658|-4.295198776722679|-3.9943137628007777|-3.5569438845634282|-4.557128167659501|-4.360463358856286|-4.44265177020301|-4.030813347969535|-3.78559227563891|-4.309950495179006|-4.067891541981606|-4.402852937264283|-4.122079512376559|-4.251503246944527|-3.762293548411402|-4.288341048092644|-4.07869583082269|-3.9234024756778676|-4.386125914632503|-3.5891675901942173|-4.180360517325045|-4.333940680160545|-3.7807082818594653|-3.935751821543028|-4.1990609187924|-4.4780773335888036|-4.01776355026989|-3.8199306535047426|-4.236175465457142|-4.972638664124016|-3.8267568542734454|-4.697804753841324|-3.8516007961773036|-4.489593472953661|-4.075960542461927|-4.2688097472322095|-4.582823461551752|-4.489295057221422|-3.9793071328217384|-3.9919986601157404|-3.985225548993004|-4.083574485697309|-4.082638567083489|-4.347206801353361|-4.1833789785548925|-4.459730738365031|-3.8016448129564964|-4.153986040888145|-4.164615388753582|-4.3718509427051515|-4.198542937479065|-4.39365497658146|-4.019422152830178|-4.133164432264526|-4.49720256396252|-4.39365497658146|-4.483469570594019|-4.618206694708846|-4.47400689443333|-4.053942125155528|-3.784865509426678|-3.77568195855809|-3.5619895734091465|-4.096751861469413|-4.267601578956273|-4.280646497671952|-4.045289029236112|-4.434683014640826|-4.4675240202239355|-3.992317656351652|-4.510244074396696|-4.291477546979599|-4.305783197422333|-4.479631287661237|-4.14836355095443|-4.016676416973674|-4.362434354811405|-4.0201434151966|-4.517470424987765|-4.387734288741537|-3.965426993618189|-3.59803107085298|-4.272082770036088|-3.980753781391023|-3.970924961252464|-4.412873273680066|-4.591298714225168|-4.46852223233313|-4.467450232059239|-4.34738479613142|-4.463939561008289|-4.422355020688726|-4.414081723290688|-4.172039045599272|-4.480678151952846|-4.164112915953386|-3.7296310293114403|-3.923608392837157|-3.72390432635475|-3.838760045655092|-4.342598037882664|-4.104431532622607|-3.79978898583791|-4.043633261209265|-4.266296788879535|-4.468784945469124|-4.432302918140272|-3.9991035885980892	WT	0.044476	-3.44528
RALGDS	TUBAL3	3.39508	1.35187	-4.263414833185519|-4.314041052089526|-4.097064619800481|-4.172667919833618|-4.197975977515196|-4.4036823912890535|-3.7550674211937776|-4.1633315621874925|-4.161386370636952|-4.2303469859833|-4.159841516585693|-4.30261760971275|-3.9643639807477036|-4.446999335374598|-3.912131035940658|-4.1436435053336425|-4.16377413875702|-4.149406898236418|-3.477062493401733|-4.406026822276948|-3.7436837592505086|-4.0646381513612955|-3.6185344185185038|-4.1921778151016795|-4.312794889620685|-4.004279703824547|-3.5318070874945673|-3.998478327978584|-4.546607008450446|-3.6854656739839724|-4.60478742726212|-4.264232748011827|-4.125477778635183|-3.7870579746763635|-3.8878138492795924|-3.955039880402328|-4.002412529379604|-3.748553360179031|-3.6246754186750194|-4.178571387090602|-4.3511461578638|-3.5662456160204776|-4.339018688364243|-3.7007153412483236|-3.710093049187044|-3.785196140994263|-3.704884922143334|-4.10631013272977|-5.016666666666667|-4.3927128549422525|-4.091797751893695|-3.6759408421222965|-4.133171151924367|-4.374903494140123|-4.382754810720931|-3.9770311422313123|-4.478595973937658|-4.295198776722679|-3.9943137628007777|-3.5569438845634282|-4.557128167659501|-4.360463358856286|-4.44265177020301|-4.030813347969535|-3.78559227563891|-4.309950495179006|-4.067891541981606|-4.157201272975302|-4.122079512376559|-4.251503246944527|-3.762293548411402|-4.288341048092644|-4.07869583082269|-3.501659552333205|-3.9643829912878403|-3.5891675901942173|-4.180360517325045|-4.333940680160545|-3.7807082818594653|-3.935751821543028|-4.1990609187924|-4.4780773335888036|-4.01776355026989|-3.8753089848797426|-4.236175465457142|-4.972638664124016|-3.8267568542734454|-4.452153089552343|-3.8516007961773036|-3.8460017999926426|-4.131338873836928|-4.2688097472322095|-4.582823461551752|-4.489295057221422|-3.9793071328217384|-3.9919986601157404|-3.985225548993004|-4.083574485697309|-4.082638567083489|-4.347206801353361|-4.1833789785548925|-4.459730738365031|-3.8016448129564964|-4.153986040888145|-4.164615388753582|-4.3718509427051515|-4.198542937479065|-3.9719120532367973|-4.019422152830178|-4.133164432264526|-4.49720256396252|-3.9719120532367973|-3.839877897633|-4.618206694708846|-4.47400689443333|-4.053942125155528|-3.784865509426678|-3.77568195855809|-3.5619895734091465|-4.096751861469413|-4.267601578956273|-3.8589035743272886|-4.045289029236112|-4.434683014640826|-4.4675240202239355|-3.992317656351652|-4.510244074396696|-4.291477546979599|-4.305783197422333|-4.535009619036237|-4.14836355095443|-4.016676416973674|-4.362434354811405|-4.0201434151966|-4.2718187606987845|-4.387734288741537|-3.965426993618189|-3.59803107085298|-4.272082770036088|-3.980753781391023|-3.970924961252464|-4.412873273680066|-4.6466770456001685|-4.46852223233313|-3.82385855909822|-4.1017331318424395|-4.463939561008289|-3.7787633477277076|-4.414081723290688|-4.227417376974271|-4.480678151952846|-4.164112915953386|-3.7296310293114403|-3.923608392837157|-3.72390432635475|-3.838760045655092|-4.342598037882664|-4.104431532622607|-3.79978898583791|-4.043633261209265|-4.266296788879535|-4.468784945469124|-4.432302918140272|-4.054481919973089	WT	0.044476	-3.39508
RAP2B	PTRH2	2.72742	1.34962	-3.6759408421222965|-4.479631287661237|-3.1797961354589583|-4.077792820549367|-4.004279703824547|-3.6432359375344654|-3.007136781353555|-3.5996866886443|-3.748553360179031|-4.0646381513612955|-3.77568195855809|-4.102388205875346|-4.133164432264526|-3.7807082818594653|-4.198542937479065|-4.266296788879535|-2.9820192597197415|-4.44265177020301|-2.8741542267017244|-3.5569438845634282|-4.618206694708846|-4.263414833185519|-4.046418342019682|-2.8814984368109453|-3.2944136231824412|-4.01776355026989|-3.1350492217387456|-3.429119351722457|-3.79978898583791|-4.309950495179006|-3.5633752893232433|-4.172667919833618|-3.923608392837157|-3.6626426688319875|-3.5318070874945673|-4.096751861469413|-3.7870579746763635|-3.254731840638598|-2.9433309525543825|-3.7550674211937776|-3.0024273818415113|-4.122079512376559|-4.022631223069284|-3.384745572139654|-3.370666880272099|-4.414081723290688|-3.912131035940658|-3.5662456160204776|-4.002412529379604|-4.051884127891771|-3.838760045655092|-3.15404007961995|-3.536852610627502|-3.72390432635475|-4.365662188868628|-4.362434354811405|-3.2409006231672186|-3.0610700937904394|-3.646604768478911|-3.2337252784364914|-4.197190550868565|-4.045289029236112|-3.9643639807477036|-4.104431532622607|-3.211626212835502|-3.9234024756778676|-4.446999335374598|-3.464099108491159|-2.2742206119669834|-3.841419555823571|-3.9919986601157404|-4.288341048092644|-4.387734288741537|-3.9893354235394893|-3.4760678093231183|-3.6510859595587264|-3.215922986892501|-3.8199306535047426|-3.0652821311556626|-3.2751997716344143|-3.6453370098733235|-3.3284479769820208|-3.4931806490281434|-3.3990844987654953|-4.1833789785548925|-3.784865509426678|-4.164615388753582|-3.358647947356637|-4.178571387090602|-3.0711106106295047|-2.682273761237659|-4.172039045599272|-3.6478129367548475|-4.305783197422333|-3.980753781391023|-4.4675240202239355|-3.992317656351652|-3.169656053136928|-4.10631013272977|-3.5619895734091465|-3.7636076708839283|-4.07869583082269|-4.382754810720931|-4.082638567083489|-3.998478327978584|-3.328269982203962|-3.785196140994263|-3.816818265105722|-4.291477546979599|-2.6580626528585722|-4.30261760971275|-3.704884922143334|-4.133465513568574|-4.374903494140123|-5.016666666666667|-3.9991035885980892	GTP	0.0447073	-2.72742
RAP2B	ZNF783	3.56957	1.34962	-3.6759408421222965|-4.479631287661237|-4.402852937264283|-4.077792820549367|-4.004279703824547|-4.264232748011827|-4.230193583158879|-4.697804753841324|-3.748553360179031|-4.0646381513612955|-3.77568195855809|-4.422355020688726|-4.133164432264526|-3.4667484021168216|-4.198542937479065|-4.266296788879535|-4.4780773335888036|-4.44265177020301|-4.14836355095443|-3.5569438845634282|-4.179308078357902|-4.263414833185519|-4.046418342019682|-4.280646497671952|-4.517470424987765|-4.01776355026989|-4.153986040888145|-4.3511461578638|-3.79978898583791|-4.309950495179006|-4.360463358856286|-4.172667919833618|-3.923608392837157|-4.459730738365031|-3.5318070874945673|-4.096751861469413|-3.7870579746763635|-4.972638664124016|-4.108395807382021|-3.7550674211937776|-4.46852223233313|-4.122079512376559|-4.342598037882664|-4.4036823912890535|-4.468784945469124|-4.414081723290688|-3.912131035940658|-3.5662456160204776|-4.002412529379604|-4.3718509427051515|-3.838760045655092|-4.637168269410349|-4.333940680160545|-3.72390432635475|-4.365662188868628|-4.362434354811405|-4.339018688364243|-4.557128167659501|-3.5856649139190346|-4.030813347969535|-4.197190550868565|-4.045289029236112|-3.9643639807477036|-4.104431532622607|-4.434683014640826|-4.086563850654886|-4.446999335374598|-4.386125914632503|-4.480678151952846|-4.161386370636952|-3.9919986601157404|-4.288341048092644|-4.387734288741537|-3.8514668028525265|-4.097064619800481|-4.272082770036088|-4.314041052089526|-3.8199306535047426|-4.2303469859833|-4.411540475200157|-3.6453370098733235|-4.34738479613142|-4.591298714225168|-4.49720256396252|-4.1833789785548925|-3.784865509426678|-4.164615388753582|-4.523712802184274|-4.178571387090602|-4.236175465457142|-4.043633261209265|-4.172039045599272|-4.2688097472322095|-4.305783197422333|-3.980753781391023|-4.4675240202239355|-3.992317656351652|-4.3927128549422525|-4.10631013272977|-3.5619895734091465|-4.083574485697309|-4.07869583082269|-4.382754810720931|-4.082638567083489|-3.998478327978584|-4.347206801353361|-3.785196140994263|-3.816818265105722|-4.291477546979599|-4.019422152830178|-4.30261760971275|-3.704884922143334|-4.133465513568574|-4.374903494140123|-5.016666666666667|-3.9991035885980892	GTP	0.0447073	-3.56957
RAP2B	BZW2	3.34544	1.34962	-3.6759408421222965|-3.5278140428998137|-4.402852937264283|-4.077792820549367|-3.751432463399142|-3.710355511922441|-4.230193583158879|-4.268866254360239|-3.748553360179031|-4.0646381513612955|-3.77568195855809|-4.422355020688726|-4.133164432264526|-3.7807082818594653|-4.198542937479065|-3.837358289398449|-4.4780773335888036|-4.44265177020301|-4.14836355095443|-3.5569438845634282|-4.618206694708846|-4.263414833185519|-4.046418342019682|-4.280646497671952|-4.08853192550668|-4.01776355026989|-4.153986040888145|-4.3511461578638|-3.79978898583791|-4.309950495179006|-4.360463358856286|-4.172667919833618|-3.923608392837157|-4.030792238883945|-3.5318070874945673|-4.096751861469413|-3.7870579746763635|-4.719791423698612|-4.108395807382021|-3.7550674211937776|-3.2614324824684005|-4.122079512376559|-4.342598037882664|-4.4036823912890535|-4.468784945469124|-4.414081723290688|-3.912131035940658|-3.5662456160204776|-4.002412529379604|-4.3718509427051515|-3.838760045655092|-4.47400689443333|-4.333940680160545|-3.72390432635475|-4.365662188868628|-4.410617110049981|-4.339018688364243|-4.557128167659501|-4.267601578956273|-4.030813347969535|-4.197190550868565|-4.045289029236112|-3.9643639807477036|-3.8515842921972023|-4.434683014640826|-3.272615226580425|-4.446999335374598|-4.434308669871079|-4.480678151952846|-4.161386370636952|-3.9919986601157404|-4.288341048092644|-4.387734288741537|-3.9893354235394893|-4.097064619800481|-4.320265525274665|-4.314041052089526|-3.8199306535047426|-4.2303469859833|-4.597591851125697|-3.6453370098733235|-4.34738479613142|-4.037421478135782|-3.7002872791868398|-3.6295017424655067|-3.784865509426678|-4.164615388753582|-3.969835566094889|-4.178571387090602|-4.236175465457142|-3.1887260294558977|-3.7431005461181854|-4.2688097472322095|-4.305783197422333|-3.980753781391023|-4.4675240202239355|-3.992317656351652|-4.3927128549422525|-4.10631013272977|-3.5619895734091465|-4.083574485697309|-4.07869583082269|-4.382754810720931|-4.082638567083489|-3.998478327978584|-4.395389556591938|-3.785196140994263|-3.816818265105722|-4.291477546979599|-4.019422152830178|-4.30261760971275|-3.704884922143334|-4.133465513568574|-4.374903494140123|-5.016666666666667|-3.9991035885980892	GTP	0.0447073	-3.34544
RASGRF2	CFAP20	3.09613	1.34908	-4.263414833185519|-4.314041052089526|-4.097064619800481|-3.2821339697857104|-3.9095020187952514|-4.4036823912890535|-3.7550674211937776|-4.1633315621874925|-4.161386370636952|-3.096774987249099|-3.2273143107217956|-4.104463185210693|-3.315173646656786|-3.9643639807477036|-3.6814041219349907|-3.912131035940658|-4.389295169622623|-4.108395807382021|-4.149406898236418|-3.477062493401733|-4.406026822276948|-3.9893354235394893|-3.4751341969773692|-3.6185344185185038|-4.1921778151016795|-4.312794889620685|-4.004279703824547|-3.5318070874945673|-3.998478327978584|-4.2581330497305006|-3.6854656739839724|-4.260935137167175|-3.49863753457222|-4.125477778635183|-3.7870579746763635|-4.133465513568574|-3.955039880402328|-4.002412529379604|-3.748553360179031|-4.046418342019682|-4.178571387090602|-3.4606122078158927|-3.5662456160204776|-4.339018688364243|-3.6453370098733235|-3.710093049187044|-3.785196140994263|-3.704884922143334|-4.10631013272977|-5.016666666666667|-3.3260876458386637|-4.091797751893695|-3.6759408421222965|-3.488288866165441|-4.374903494140123|-3.492220860673023|-4.523712802184274|-4.478595973937658|-4.295198776722679|-3.9943137628007777|-3.5569438845634282|-3.2686542089395565|-4.360463358856286|-3.677056556763403|-4.030813347969535|-3.78559227563891|-4.021476536459061|-4.067891541981606|-3.6372577238246753|-4.122079512376559|-4.251503246944527|-3.762293548411402|-3.6988370937087174|-4.07869583082269|-3.9234024756778676|-3.620530701192895|-3.5891675901942173|-4.180360517325045|-3.346496717104581|-3.7807082818594653|-3.935751821543028|-3.9105869600724548|-3.587543383540896|-4.01776355026989|-3.8199306535047426|-3.9477015067371974|-3.5080734463483902|-3.8267568542734454|-3.807270803793417|-3.8516007961773036|-4.489593472953661|-4.075960542461927|-3.9803357885122645|-4.582823461551752|-4.489295057221422|-3.9793071328217384|-3.9919986601157404|-3.985225548993004|-4.082638567083489|-3.3597628382973976|-4.1833789785548925|-4.171256779645086|-3.8016448129564964|-4.153986040888145|-4.164615388753582|-3.1802869969932632|-4.198542937479065|-4.39365497658146|-4.019422152830178|-4.133164432264526|-4.49720256396252|-4.39365497658146|-4.483469570594019|-4.618206694708846|-3.708411680993723|-4.053942125155528|-3.784865509426678|-3.77568195855809|-3.5619895734091465|-3.331156648029806|-3.2801576159003094|-4.045289029236112|-3.3680578055372377|-3.878020065840009|-3.992317656351652|-4.510244074396696|-4.291477546979599|-3.7162792430384064|-4.479631287661237|-3.558859596570504|-4.016676416973674|-3.772930400427478|-3.6406896287749535|-4.0201434151966|-3.927966470603839|-4.099260330021592|-3.965426993618189|-3.59803107085298|-3.9836088113161434|-3.980753781391023|-3.1740982431567395|-3.970924961252464|-4.412873273680066|-4.302824755505223|-4.46852223233313|-4.467450232059239|-4.058910837411475|-3.8744356066243624|-4.133881061968781|-4.414081723290688|-4.172039045599272|-4.480678151952846|-4.164112915953386|-3.7296310293114403|-3.923608392837157|-3.72390432635475|-3.838760045655092|-3.753094083498738|-4.104431532622607|-3.79978898583791|-4.043633261209265|-4.266296788879535|-3.402159736365535|-3.8427989637563456|-3.9991035885980892	WT	0.0447634	-3.09613
RALA	PTGES2	3.5096	1.34838	-3.6759408421222965|-3.3999285752929227|-4.402852937264283|-4.077792820549367|-4.004279703824547|-4.264232748011827|-4.230193583158879|-4.521192028464953|-3.748553360179031|-4.0646381513612955|-3.77568195855809|-4.422355020688726|-4.133164432264526|-3.7807082818594653|-4.198542937479065|-4.266296788879535|-4.4780773335888036|-4.44265177020301|-2.3382823699984727|-3.5569438845634282|-4.618206694708846|-4.263414833185519|-4.046418342019682|-4.280646497671952|-4.340857699611394|-4.153986040888145|-4.3511461578638|-3.79978898583791|-4.309950495179006|-4.360463358856286|-4.172667919833618|-4.459730738365031|-3.5318070874945673|-4.096751861469413|-3.7870579746763635|-3.7960259387476456|-4.108395807382021|-3.7550674211937776|-4.46852223233313|-4.122079512376559|-4.342598037882664|-4.4036823912890535|-4.468784945469124|-4.414081723290688|-3.912131035940658|-3.5662456160204776|-4.002412529379604|-4.3718509427051515|-3.838760045655092|-4.47400689443333|-4.333940680160545|-3.72390432635475|-4.365662188868628|-4.185821629435034|-4.339018688364243|-4.557128167659501|-4.267601578956273|-4.030813347969535|-4.197190550868565|-4.045289029236112|-3.9643639807477036|-4.104431532622607|-4.434683014640826|-3.9234024756778676|-4.446999335374598|-4.386125914632503|-3.702005435248513|-4.161386370636952|-4.288341048092644|-3.9893354235394893|-4.097064619800481|-4.272082770036088|-4.314041052089526|-3.8199306535047426|-4.2303469859833|-4.54940909588712|-3.6453370098733235|-4.34738479613142|-4.591298714225168|-4.49720256396252|-4.1833789785548925|-4.164615388753582|-4.046070081143922|-4.178571387090602|-4.0595627400807714|-4.043633261209265|-4.172039045599272|-4.2688097472322095|-3.980753781391023|-4.4675240202239355|-3.992317656351652|-4.3927128549422525|-4.10631013272977|-3.5619895734091465|-4.083574485697309|-4.07869583082269|-4.382754810720931|-4.082638567083489|-3.998478327978584|-4.17059407597699|-3.785196140994263|-3.816818265105722|-4.291477546979599|-4.019422152830178|-4.30261760971275|-3.704884922143334|-4.133465513568574|-4.374903494140123|-5.016666666666667|-3.9991035885980892	GTP	0.044835	-3.5096
HRAS	C16orf58	3.16667	1.34652	-3.6759408421222965|-4.479631287661237|-3.8970075312827257|-4.077792820549367|-4.004279703824547|-3.6614773290222136|-4.230193583158879|-3.4138080974761236|-3.748553360179031|-4.0646381513612955|-3.77568195855809|-3.5643270965958065|-4.133164432264526|-3.7807082818594653|-4.198542937479065|-4.266296788879535|-3.5742919189352085|-4.44265177020301|-4.14836355095443|-3.5569438845634282|-4.618206694708846|-4.263414833185519|-4.046418342019682|-4.075831087354375|-3.6136850103341707|-4.01776355026989|-4.153986040888145|-4.3511461578638|-3.79978898583791|-4.309950495179006|-4.456677944202692|-4.172667919833618|-3.923608392837157|-4.459730738365031|-3.5318070874945673|-4.096751861469413|-3.7870579746763635|-4.290701999086778|-4.2046103927284255|-3.7550674211937776|-4.263706822015554|-4.122079512376559|-4.342598037882664|-4.4036823912890535|-3.7199014908012717|-4.414081723290688|-3.912131035940658|-3.5662456160204776|-4.002412529379604|-4.3718509427051515|-3.838760045655092|-3.6671314927877923|-4.430155265506951|-3.72390432635475|-3.759678935821791|-3.4809907642713234|-3.6991002435665816|-4.363816164302678|-3.5249679419879776|-4.197190550868565|-4.045289029236112|-3.9643639807477036|-4.104431532622607|-3.928837608659269|-3.4175570696963105|-4.446999335374598|-3.368397147672071|-3.5768927372992514|-4.161386370636952|-3.9919986601157404|-4.288341048092644|-4.182918878423961|-3.9893354235394893|-3.494309200810867|-4.067267359718512|-4.314041052089526|-3.8199306535047426|-4.2303469859833|-3.9466536768975065|-3.6453370098733235|-4.142569385813845|-3.4833933169156484|-4.1833789785548925|-3.784865509426678|-4.164615388753582|-3.540746141483055|-4.178571387090602|-3.429300063811604|-4.043633261209265|-4.172039045599272|-4.365024332578614|-4.305783197422333|-3.980753781391023|-4.4675240202239355|-3.992317656351652|-3.5346849308493327|-4.10631013272977|-3.5619895734091465|-4.083574485697309|-4.07869583082269|-4.382754810720931|-4.082638567083489|-3.998478327978584|-3.841361395371804|-3.785196140994263|-3.816818265105722|-4.086662136662023|-4.019422152830178|-4.30261760971275|-3.704884922143334|-4.133465513568574|-4.374903494140123|-5.016666666666667|-3.9991035885980892	GDP	0.0450275	-3.16667
HRAS	THADA	3.23041	1.34652	-3.6759408421222965|-4.479631287661237|-4.402852937264283|-4.077792820549367|-4.004279703824547|-3.943721211457864|-4.230193583158879|-3.678323212951342|-3.748553360179031|-4.0646381513612955|-3.77568195855809|-3.7744845497484327|-4.133164432264526|-3.7807082818594653|-4.198542937479065|-3.167634001941928|-4.361685779690765|-4.44265177020301|-4.14836355095443|-3.5569438845634282|-4.618206694708846|-4.263414833185519|-4.046418342019682|-4.280646497671952|-4.058656190267521|-4.01776355026989|-4.153986040888145|-4.456603353582118|-3.79978898583791|-4.309950495179006|-4.340981817966305|-4.755246370271598|-3.923608392837157|-4.459730738365031|-3.5318070874945673|-4.096751861469413|-3.7870579746763635|-4.972638664124016|-4.088914266492038|-3.7550674211937776|-4.352130678435091|-4.102597971486577|-4.342598037882664|-4.4036823912890535|-4.468784945469124|-4.414081723290688|-3.912131035940658|-3.5662456160204776|-4.002412529379604|-4.3718509427051515|-3.838760045655092|-4.278434094487667|-4.333940680160545|-3.72390432635475|-3.666259204296556|-4.339018688364243|-4.557128167659501|-4.248120038066291|-4.136270543687853|-4.197190550868565|-4.045289029236112|-3.9643639807477036|-4.104431532622607|-4.434683014640826|-3.6028909391239043|-4.446999335374598|-4.123606325056226|-4.4611966110628645|-4.743964821074932|-3.9919986601157404|-4.393798243810962|-4.970312739179517|-3.4257858382992317|-3.135575025888185|-4.076509970090425|-4.4194982478078435|-3.8199306535047426|-4.812925436421281|-3.9278675636691753|-3.6453370098733235|-3.975720737130076|-3.605675440596153|-4.1833789785548925|-3.784865509426678|-4.164615388753582|-3.8052612569582736|-4.178571387090602|-3.739572669847498|-4.043633261209265|-3.909519456022995|-4.2688097472322095|-4.305783197422333|-3.980753781391023|-4.205004430647659|-3.992317656351652|-4.37323131405227|-4.10631013272977|-3.5619895734091465|-4.083574485697309|-4.07869583082269|-4.120235221144654|-4.082638567083489|-3.998478327978584|-4.62875525612736|-3.785196140994263|-3.816818265105722|-4.291477546979599|-4.019422152830178|-4.30261760971275|-3.704884922143334|-4.415013968342572|-4.656451948914122|-5.016666666666667|-4.104560784316407	GDP	0.0450275	-3.23041
NRAS	PIGS	3.33764	1.34614	-3.6759408421222965|-4.649893003056195|-3.5317219675010154|-4.077792820549367|-4.004279703824547|-3.7355244590707657|-4.400455298553837|-4.697804753841324|-3.748553360179031|-4.0646381513612955|-3.77568195855809|-4.422355020688726|-4.133164432264526|-3.7807082818594653|-4.198542937479065|-4.266296788879535|-4.44265177020301|-4.14836355095443|-3.5569438845634282|-4.618206694708846|-4.263414833185519|-4.046418342019682|-4.01776355026989|-4.153986040888145|-4.2203778775947765|-3.79978898583791|-4.309950495179006|-4.360463358856286|-4.172667919833618|-3.923608392837157|-3.5318070874945673|-4.096751861469413|-3.7870579746763635|-3.841870383854993|-4.108395807382021|-3.7550674211937776|-4.122079512376559|-4.342598037882664|-3.5051621926380205|-3.912131035940658|-3.5662456160204776|-4.002412529379604|-4.3718509427051515|-3.838760045655092|-2.6997859376781195|-4.333940680160545|-3.72390432635475|-4.231666074542381|-4.267601578956273|-4.197190550868565|-4.045289029236112|-3.9643639807477036|-4.104431532622607|-3.9234024756778676|-4.446999335374598|-4.161386370636952|-3.9919986601157404|-4.288341048092644|-4.387734288741537|-3.9893354235394893|-3.225933650037213|-4.272082770036088|-4.314041052089526|-3.8199306535047426|-4.54940909588712|-3.6453370098733235|-4.517646511526378|-3.5574404469642005|-4.1833789785548925|-3.784865509426678|-4.164615388753582|-4.693974517579232|-4.178571387090602|-3.9293159261324373|-4.043633261209265|-4.172039045599272|-4.2688097472322095|-4.305783197422333|-3.980753781391023|-4.637785735618892|-3.992317656351652|-4.10631013272977|-3.5619895734091465|-4.083574485697309|-4.07869583082269|-4.251986530451907|-4.082638567083489|-3.998478327978584|-4.347206801353361|-3.785196140994263|-3.816818265105722|-4.291477546979599|-4.019422152830178|-4.30261760971275|-3.704884922143334|-4.133465513568574|-4.374903494140123|-5.016666666666667|-3.9991035885980892	GDP	0.0450673	-3.33764
RALB	EEF1D	3.08409	1.3443	-3.6759408421222965|-3.3765247732334864|-4.402852937264283|-4.053867552169241|-4.004279703824547|-4.264232748011827|-3.9052383191147726|-4.697804753841324|-3.748553360179031|-4.0646381513612955|-3.77568195855809|-3.3192485062609753|-3.1092391638844004|-3.7807082818594653|-4.198542937479065|-4.266296788879535|-4.153122069544696|-4.117696506158904|-4.14836355095443|-2.834048611847283|-4.117160171609058|-4.263414833185519|-3.721463077975575|-4.280646497671952|-4.49354515660764|-4.153986040888145|-3.8500996347640117|-3.2987424627381214|-4.309950495179006|-4.360463358856286|-3.5466826601255295|-4.134775474320923|-3.5318070874945673|-4.096751861469413|-3.7870579746763635|-3.156321706245637|-4.108395807382021|-3.7550674211937776|-4.46852223233313|-4.098154243996433|-3.318672769502538|-3.7458896727529787|-3.4749054278625127|-3.912131035940658|-3.5662456160204776|-3.1333892209852205|-4.347925674325026|-3.814834777274966|-4.47400689443333|-3.5318641613967756|-3.72390432635475|-3.8646156657688397|-3.736449095103316|-3.616123415648098|-3.8342328949433564|-4.267601578956273|-3.7058580839254276|-4.197190550868565|-4.045289029236112|-3.9643639807477036|-4.104431532622607|-3.9336364915410376|-3.9234024756778676|-3.9459528122748098|-3.885079391532714|-4.480678151952846|-4.161386370636952|-4.288341048092644|-3.9893354235394893|-3.772109355756373|-3.9471275059919813|-4.314041052089526|-3.318884130404954|-4.2303469859833|-3.62239384051505|-3.6214117414931972|-4.34738479613142|-4.09025219112538|-4.49720256396252|-3.2563637231828233|-3.1588802497185897|-4.164615388753582|-3.721636283420505|-3.8536161230464945|-3.735128942357354|-3.7186779971651576|-3.847083781555164|-4.2688097472322095|-3.980753781391023|-3.9664774971241465|-3.0141498785322014|-4.3927128549422525|-4.10631013272977|-3.5619895734091465|-4.059649217317183|-4.07869583082269|-3.1827382832851234|-4.082638567083489|-3.998478327978584|-3.721221541645273|-3.785196140994263|-3.816818265105722|-4.267552278599473|-4.019422152830178|-3.8015710866129613|-3.704884922143334|-4.109540245188447|-4.374903494140123|-5.016666666666667|-3.975178320217963	GTP	0.045258	-3.08409
RALB	RAB4A	3.49314	1.3443	-3.6759408421222965|-4.479631287661237|-4.047619667648301|-4.077792820549367|-4.004279703824547|-4.264232748011827|-4.230193583158879|-4.697804753841324|-3.748553360179031|-4.0646381513612955|-3.77568195855809|-3.5900004963530825|-4.133164432264526|-3.7807082818594653|-4.198542937479065|-4.266296788879535|-4.4780773335888036|-4.44265177020301|-4.14836355095443|-3.5569438845634282|-4.618206694708846|-4.263414833185519|-4.046418342019682|-4.280646497671952|-4.517470424987765|-4.153986040888145|-4.3511461578638|-3.79978898583791|-4.309950495179006|-4.360463358856286|-4.172667919833618|-4.459730738365031|-3.5318070874945673|-4.096751861469413|-3.7870579746763635|-4.972638664124016|-4.108395807382021|-3.7550674211937776|-4.46852223233313|-4.122079512376559|-4.342598037882664|-4.468784945469124|-4.414081723290688|-3.912131035940658|-3.5662456160204776|-4.002412529379604|-4.3718509427051515|-3.838760045655092|-4.47400689443333|-4.333940680160545|-3.72390432635475|-4.365662188868628|-4.362434354811405|-4.339018688364243|-4.557128167659501|-4.267601578956273|-4.030813347969535|-4.197190550868565|-4.045289029236112|-3.9643639807477036|-4.104431532622607|-4.434683014640826|-3.9234024756778676|-4.446999335374598|-4.386125914632503|-4.480678151952846|-4.161386370636952|-4.288341048092644|-3.9893354235394893|-4.097064619800481|-4.272082770036088|-4.314041052089526|-3.8199306535047426|-4.2303469859833|-3.8931458306071574|-3.6453370098733235|-4.34738479613142|-4.591298714225168|-4.49720256396252|-4.1833789785548925|-3.784865509426678|-4.164615388753582|-4.523712802184274|-4.178571387090602|-4.236175465457142|-4.043633261209265|-4.172039045599272|-4.2688097472322095|-3.980753781391023|-4.4675240202239355|-3.992317656351652|-4.3927128549422525|-4.10631013272977|-3.5619895734091465|-4.083574485697309|-4.07869583082269|-4.382754810720931|-4.082638567083489|-3.998478327978584|-4.347206801353361|-3.785196140994263|-3.816818265105722|-4.291477546979599|-4.019422152830178|-4.30261760971275|-3.704884922143334|-4.133465513568574|-4.374903494140123|-5.016666666666667|-3.9991035885980892	GTP	0.045258	-3.49314
RGL1	SLC7A5	2.92844	1.34425	-4.263414833185519|-3.8429577523671803|-3.7509200566864354|-4.3036446114392355|-2.726892677792851|-4.4036823912890535|-3.7550674211937776|-3.692248262465147|-3.8152418075229066|-4.2303469859833|-4.23543987681631|-4.30261760971275|-3.9643639807477036|-4.446999335374598|-3.912131035940658|-4.239372498987637|-3.8032623351223727|-3.477062493401733|-3.8192821194811253|-3.894584847302932|-3.147451118796159|-3.7210945153793342|-4.312794889620685|-4.004279703824547|-3.5318070874945673|-3.998478327978584|-4.546607008450446|-3.6854656739839724|-4.0783257961647745|-3.5501113996031877|-3.9554244745768194|-3.7870579746763635|-4.26444220517419|-3.3078653216243015|-3.355237970601577|-3.748553360179031|-4.046418342019682|-4.178571387090602|-4.3511461578638|-3.5662456160204776|-3.6453370098733235|-3.710093049187044|-3.785196140994263|-3.704884922143334|-4.10631013272977|-5.016666666666667|-4.091797751893695|-3.6759408421222965|-4.077792820549367|-4.50588018574574|-4.382754810720931|-3.955719489453873|-3.9943137628007777|-3.5569438845634282|-4.491440050461904|-4.44265177020301|-4.030813347969535|-3.1384177168608836|-4.309950495179006|-4.198868233587223|-4.232799633205919|-4.253056203982176|-2.7103820806144263|-3.762293548411402|-4.288341048092644|-4.07869583082269|-3.577257912563822|-3.818132601902101|-3.5891675901942173|-4.180360517325045|-4.333940680160545|-3.7807082818594653|-2.9527851608418083|-3.4269476234060736|-4.01776355026989|-3.8199306535047426|-3.5890009066791158|-4.972638664124016|-3.8267568542734454|-3.7873887602887164|-3.204426237399277|-2.7445392361685883|-4.2688097472322095|-4.489295057221422|-3.9793071328217384|-3.9919986601157404|-3.985225548993004|-3.4363999269192824|-3.5146452543530873|-3.7000322425753347|-4.1833789785548925|-3.891737425634629|-3.8016448129564964|-4.153986040888145|-3.9945620846952172|-4.3718509427051515|-4.0284896334207|-4.019422152830178|-3.4859898734865|-3.7250892685761934|-3.049413641521353|-3.4103262795437113|-4.618206694708846|-4.47400689443333|-4.053942125155528|-3.784865509426678|-3.77568195855809|-3.5619895734091465|-3.9266985574110493|-4.0975482748979095|-4.045289029236112|-4.4675240202239355|-3.992317656351652|-4.291477546979599|-4.305783197422333|-4.479631287661237|-4.14836355095443|-2.805230427757085|-3.590321059425078|-4.0201434151966|-3.9494771122573638|-4.387734288741537|-3.965426993618189|-3.59803107085298|-3.704089457305687|-3.980753781391023|-3.970924961252464|-3.722275405830785|-4.46852223233313|-3.8763014964090754|-2.7375837561826373|-3.951271720966381|-4.414081723290688|-3.825894482485226|-3.4977114912516267|-3.5169383571753596|-3.7296310293114403|-3.923608392837157|-3.72390432635475|-3.838760045655092|-4.4735747294882815|-4.104431532622607|-3.79978898583791|-4.043633261209265|-4.096243484821171|-3.696671650082797|-4.432302918140272|-3.9991035885980892	WT	0.0452638	-2.92844
RGL1	CAPNS1	2.62777	1.34425	-4.263414833185519|-3.8191910304094314|-4.097064619800481|-4.172667919833618|-4.197975977515196|-3.9088323696089597|-3.7550674211937776|-4.1633315621874925|-4.161386370636952|-4.2303469859833|-4.104463185210693|-3.2636995436823804|-2.265393976411685|-2.855239300686448|-3.912131035940658|-4.108395807382021|-4.149406898236418|-3.477062493401733|-2.7541227123651515|-4.0646381513612955|-3.6185344185185038|-3.9983577890855666|-4.312794889620685|-2.856217168369109|-3.5318070874945673|-3.998478327978584|-4.546607008450446|-3.6854656739839724|-3.5104910298567504|-3.2922614716120706|-3.232687748283052|-3.7870579746763635|-3.462524232832798|-3.955039880402328|-4.002412529379604|-3.748553360179031|-4.046418342019682|-3.984751361074489|-3.555266140519725|-3.5662456160204776|-3.6453370098733235|-3.710093049187044|-3.785196140994263|-3.704884922143334|-4.10631013272977|-5.016666666666667|-4.091797751893695|-2.783150811770165|-4.077792820549367|-4.374903494140123|-3.711813529985155|-3.4268027891762185|-3.9943137628007777|-3.5569438845634282|-3.8656133371761925|-3.9478017485229167|-4.030813347969535|-3.78559227563891|-4.309950495179006|-3.1751015116294745|-3.4308816608645265|-4.122079512376559|-4.251503246944527|-3.762293548411402|-2.9184297630208498|-3.8848758048065775|-3.7295824496617547|-3.8912758929524083|-3.5891675901942173|-4.180360517325045|-2.8613670531916036|-3.7807082818594653|-3.0429617911908964|-3.4031809014483247|-4.01776355026989|-3.8199306535047426|-3.7413254437770482|-3.7788186381079036|-3.8267568542734454|-3.2998647451692866|-3.8516007961773036|-3.037042476431558|-4.074989721216097|-3.5173237808216653|-3.9793071328217384|-3.9919986601157404|-3.985225548993004|-4.083574485697309|-3.189848536731357|-3.551326784009286|-3.3874989612108175|-4.459730738365031|-3.8016448129564964|-4.153986040888145|-3.493674108017806|-3.0019396576333577|-4.198542937479065|-4.019422152830178|-4.133164432264526|-3.5252312875627636|-3.049128015413127|-4.483469570594019|-4.618206694708846|-4.47400689443333|-4.053942125155528|-3.784865509426678|-3.77568195855809|-3.5619895734091465|-3.4258105807336383|-3.471721561612198|-3.374347748500336|-3.1275759585295844|-2.6845542780287026|-3.6205362662438234|-3.8109331757422384|-3.3315687522057997|-3.6535135292743366|-3.52182639529358|-3.390463078411648|-4.0201434151966|-3.7215904076436903|-4.193914262725425|-3.965426993618189|-3.59803107085298|-4.272082770036088|-3.980753781391023|-3.47607493957237|-3.6193274378254117|-4.274702206317017|-3.5515047787873453|-4.463939561008289|-3.4503837442889695|-4.414081723290688|-4.172039045599272|-4.2868581259367335|-4.164112915953386|-3.7296310293114403|-3.923608392837157|-3.72390432635475|-3.838760045655092|-3.671656757146889|-3.4334902518868318|-3.79978898583791|-4.043633261209265|-2.9585334105565853|-4.27496491945301|-3.3353929051322155|-3.9991035885980892	WT	0.0452638	-2.62777
RGL1	CFAP20	3.1741	1.34425	-4.263414833185519|-4.314041052089526|-4.097064619800481|-3.2821339697857104|-3.9095020187952514|-4.4036823912890535|-3.7550674211937776|-4.1633315621874925|-4.161386370636952|-3.096774987249099|-4.104463185210693|-3.315173646656786|-3.9643639807477036|-3.6814041219349907|-3.912131035940658|-4.108395807382021|-4.149406898236418|-3.477062493401733|-3.9893354235394893|-3.4751341969773692|-3.6185344185185038|-4.1921778151016795|-4.312794889620685|-4.004279703824547|-3.5318070874945673|-3.998478327978584|-4.2581330497305006|-3.6854656739839724|-4.260935137167175|-3.49863753457222|-4.125477778635183|-3.7870579746763635|-4.133465513568574|-3.955039880402328|-4.002412529379604|-3.748553360179031|-4.046418342019682|-4.178571387090602|-3.4606122078158927|-3.5662456160204776|-3.6453370098733235|-3.710093049187044|-3.785196140994263|-3.704884922143334|-4.10631013272977|-5.016666666666667|-4.091797751893695|-3.6759408421222965|-3.488288866165441|-4.374903494140123|-3.492220860673023|-4.523712802184274|-3.9943137628007777|-3.5569438845634282|-4.360463358856286|-3.677056556763403|-4.030813347969535|-3.78559227563891|-4.021476536459061|-4.067891541981606|-3.6372577238246753|-4.122079512376559|-4.251503246944527|-3.762293548411402|-3.6988370937087174|-4.07869583082269|-3.9234024756778676|-3.620530701192895|-3.5891675901942173|-4.180360517325045|-3.346496717104581|-3.7807082818594653|-3.935751821543028|-3.9105869600724548|-4.01776355026989|-3.8199306535047426|-3.9477015067371974|-3.5080734463483902|-3.8267568542734454|-3.807270803793417|-3.8516007961773036|-4.075960542461927|-3.9803357885122645|-4.489295057221422|-3.9793071328217384|-3.9919986601157404|-3.985225548993004|-3.0961305226413454|-4.082638567083489|-3.3597628382973976|-4.1833789785548925|-4.171256779645086|-3.8016448129564964|-4.153986040888145|-4.164615388753582|-3.1802869969932632|-4.198542937479065|-4.019422152830178|-4.133164432264526|-4.49720256396252|-3.431595337428957|-4.483469570594019|-4.618206694708846|-3.708411680993723|-4.053942125155528|-3.784865509426678|-3.77568195855809|-3.5619895734091465|-3.331156648029806|-3.2801576159003094|-4.045289029236112|-3.878020065840009|-3.992317656351652|-4.291477546979599|-3.7162792430384064|-4.479631287661237|-3.558859596570504|-4.016676416973674|-3.772930400427478|-4.0201434151966|-3.927966470603839|-4.099260330021592|-3.965426993618189|-3.59803107085298|-3.9836088113161434|-3.980753781391023|-3.970924961252464|-4.302824755505223|-4.46852223233313|-4.058910837411475|-3.8744356066243624|-4.133881061968781|-4.414081723290688|-4.172039045599272|-4.480678151952846|-4.164112915953386|-3.7296310293114403|-3.923608392837157|-3.72390432635475|-3.838760045655092|-3.753094083498738|-4.104431532622607|-3.79978898583791|-4.043633261209265|-4.266296788879535|-3.402159736365535|-3.8427989637563456|-3.9991035885980892	WT	0.0452638	-3.1741
RAP2A	RAB8A	3.24095	1.34301	-3.6759408421222965|-3.221570365390436|-4.402852937264283|-4.077792820549367|-4.004279703824547|-4.264232748011827|-4.230193583158879|-3.837683840242561|-3.748553360179031|-4.0646381513612955|-3.77568195855809|-4.422355020688726|-4.133164432264526|-3.7807082818594653|-4.198542937479065|-4.266296788879535|-3.9189864156540213|-4.44265177020301|-3.288242637355667|-3.5569438845634282|-4.618206694708846|-4.263414833185519|-4.046418342019682|-4.280646497671952|-3.9583795070529835|-4.01776355026989|-4.153986040888145|-4.3511461578638|-3.79978898583791|-4.309950495179006|-4.360463358856286|-4.172667919833618|-3.923608392837157|-4.201669816094229|-3.5318070874945673|-4.096751861469413|-3.7870579746763635|-3.4135477461892343|-4.108395807382021|-3.1959765032589953|-3.909431314398348|-4.122079512376559|-3.3063858652282194|-4.4036823912890535|-4.468784945469124|-4.414081723290688|-3.912131035940658|-3.5662456160204776|-4.002412529379604|-4.3718509427051515|-3.838760045655092|-4.47400689443333|-4.333940680160545|-3.72390432635475|-3.806571270933846|-4.362434354811405|-4.339018688364243|-4.557128167659501|-4.267601578956273|-4.030813347969535|-4.197190550868565|-4.045289029236112|-3.9643639807477036|-4.104431532622607|-4.434683014640826|-3.063281562079104|-4.446999335374598|-4.386125914632503|-3.1086738773752085|-4.161386370636952|-3.432907742180958|-4.288341048092644|-4.129673366470737|-3.9893354235394893|-4.097064619800481|-4.272082770036088|-4.314041052089526|-3.8199306535047426|-4.2303469859833|-4.54940909588712|-3.6453370098733235|-3.7882938781966384|-4.591298714225168|-4.49720256396252|-4.1833789785548925|-3.784865509426678|-3.605524470818799|-4.265651879913474|-3.6194804691558193|-3.0750245561943976|-4.043633261209265|-4.172039045599272|-4.2688097472322095|-4.305783197422333|-3.980753781391023|-4.4675240202239355|-3.992317656351652|-4.3927128549422525|-4.10631013272977|-3.5619895734091465|-4.083574485697309|-4.07869583082269|-4.382754810720931|-4.082638567083489|-3.998478327978584|-4.347206801353361|-3.785196140994263|-3.816818265105722|-4.291477546979599|-4.019422152830178|-4.30261760971275|-3.704884922143334|-4.133465513568574|-4.374903494140123|-5.016666666666667|-3.2639214116076256	GTP	0.0453931	-3.24095
RAP1A	ATP6V0D1	3.57012	1.34168	-3.6759408421222965|-4.479631287661237|-4.402852937264283|-4.077792820549367|-4.004279703824547|-4.264232748011827|-4.230193583158879|-4.697804753841324|-3.748553360179031|-4.0646381513612955|-3.77568195855809|-4.422355020688726|-4.133164432264526|-3.7807082818594653|-4.198542937479065|-4.266296788879535|-4.4780773335888036|-4.44265177020301|-4.14836355095443|-3.5569438845634282|-4.618206694708846|-4.263414833185519|-4.046418342019682|-4.280646497671952|-4.18771627806189|-4.01776355026989|-4.153986040888145|-4.3511461578638|-3.79978898583791|-4.309950495179006|-4.360463358856286|-4.172667919833618|-3.923608392837157|-4.459730738365031|-3.5318070874945673|-4.096751861469413|-3.7870579746763635|-3.9025218277038967|-4.108395807382021|-3.7550674211937776|-4.46852223233313|-4.122079512376559|-4.342598037882664|-4.4036823912890535|-4.468784945469124|-3.1812375893728686|-3.912131035940658|-3.5662456160204776|-4.002412529379604|-3.6441567871072382|-3.838760045655092|-4.47400689443333|-4.333940680160545|-3.72390432635475|-4.365662188868628|-4.362434354811405|-4.339018688364243|-4.557128167659501|-4.267601578956273|-4.030813347969535|-4.197190550868565|-4.045289029236112|-3.9643639807477036|-4.104431532622607|-4.434683014640826|-3.9234024756778676|-4.446999335374598|-4.386125914632503|-4.480678151952846|-4.161386370636952|-3.9919986601157404|-4.288341048092644|-4.387734288741537|-3.9893354235394893|-4.097064619800481|-4.272082770036088|-4.314041052089526|-3.8199306535047426|-4.2303469859833|-4.54940909588712|-3.6453370098733235|-4.34738479613142|-4.591298714225168|-4.468478412700625|-4.1833789785548925|-3.784865509426678|-4.164615388753582|-4.523712802184274|-4.178571387090602|-4.236175465457142|-4.043633261209265|-4.172039045599272|-4.2688097472322095|-4.305783197422333|-3.980753781391023|-4.4675240202239355|-3.992317656351652|-4.3927128549422525|-4.10631013272977|-3.5619895734091465|-4.083574485697309|-4.07869583082269|-4.382754810720931|-4.082638567083489|-3.998478327978584|-4.347206801353361|-3.785196140994263|-3.816818265105722|-4.291477546979599|-4.019422152830178|-4.30261760971275|-3.704884922143334|-4.133465513568574|-4.374903494140123|-5.016666666666667|-3.9991035885980892	GTP	0.0455326	-3.57012
RAP1A	ARAF	2.73988	1.34168	-3.6759408421222965|-4.479631287661237|-3.418957304055051|-4.077792820549367|-3.4975053253349775|-4.058488365186239|-3.0702066908939667|-3.102894286651204|-3.748553360179031|-4.0646381513612955|-3.77568195855809|-4.422355020688726|-4.133164432264526|-3.7807082818594653|-4.198542937479065|-3.759522410389966|-3.795211696043553|-3.75978613265776|-2.9883766586895177|-3.5569438845634282|-4.412462311883258|-4.263414833185519|-4.046418342019682|-2.732479434024157|-3.7096660508342154|-4.01776355026989|-3.404173613712282|-3.2703405116465123|-3.79978898583791|-4.309950495179006|-3.501506462255355|-4.172667919833618|-3.923608392837157|-3.600773841764099|-3.5318070874945673|-3.192037474307807|-3.7870579746763635|-3.725501596140204|-3.30059143322847|-3.7550674211937776|-3.3877165861158423|-4.122079512376559|-4.1368536550570765|-4.197938008463466|-4.468784945469124|-2.9295837395122715|-3.3084466444430327|-3.5662456160204776|-4.002412529379604|-4.166106559879564|-3.838760045655092|-3.5278998221134987|-3.4292262929989388|-3.72390432635475|-2.603615305275753|-3.1152972868275914|-3.957183046482974|-4.557128167659501|-3.0618571961306853|-3.4271289564719094|-2.576472820072159|-3.18633213263518|-3.9643639807477036|-4.104431532622607|-4.434683014640826|-2.8425968294605797|-4.446999335374598|-3.0664381795000777|-4.098842510071577|-4.161386370636952|-3.9919986601157404|-4.082596665267056|-4.387734288741537|-3.0846210363778828|-4.097064619800481|-3.2881871368268567|-4.314041052089526|-3.8199306535047426|-3.626662594485675|-3.74160472173357|-3.6453370098733235|-3.488427899530489|-3.8414862870493045|-4.592488176800913|-4.1833789785548925|-3.784865509426678|-4.164615388753582|-3.442907155966987|-4.178571387090602|-3.2522798322479107|-4.043633261209265|-3.0912333993819834|-4.2688097472322095|-4.305783197422333|-3.980753781391023|-3.960749641734366|-3.992317656351652|-3.7890284634446267|-2.946323240464857|-3.5619895734091465|-4.083574485697309|-4.07869583082269|-3.523797914119999|-4.082638567083489|-3.998478327978584|-3.664341163808111|-3.785196140994263|-2.29932002122438|-4.291477546979599|-3.637586510948909|-4.30261760971275|-3.704884922143334|-3.6266911350790045|-4.374903494140123|-5.016666666666667|-3.61726794671682	GTP	0.0455326	-2.73988
RAP1A	ABCB6	3.38585	1.34168	-3.6759408421222965|-4.479631287661237|-3.7541337610362135|-4.077792820549367|-4.004279703824547|-3.5741208866255327|-4.230193583158879|-3.8449655949573303|-3.748553360179031|-4.0646381513612955|-3.77568195855809|-4.422355020688726|-4.133164432264526|-3.7807082818594653|-4.198542937479065|-4.015517621323503|-4.1303881530247155|-4.44265177020301|-4.022523120006698|-3.5569438845634282|-4.618206694708846|-4.263414833185519|-4.046418342019682|-4.02986733011592|-3.7226232130814583|-4.01776355026989|-4.153986040888145|-4.702426981635731|-3.79978898583791|-4.309950495179006|-4.234622927908555|-4.172667919833618|-3.923608392837157|-4.459730738365031|-3.5318070874945673|-4.096751861469413|-3.7870579746763635|-4.721859496567984|-4.108395807382021|-3.7550674211937776|-4.342681801385398|-4.122079512376559|-4.342598037882664|-4.4036823912890535|-4.468784945469124|-4.414081723290688|-3.912131035940658|-3.5662456160204776|-4.002412529379604|-4.3718509427051515|-3.838760045655092|-3.9221977312133176|-4.333940680160545|-3.72390432635475|-4.114883021312596|-3.67232249342511|-4.339018688364243|-4.43128773671177|-4.267601578956273|-3.3029129256938408|-4.197190550868565|-4.045289029236112|-3.9643639807477036|-4.455712356394537|-4.434683014640826|-3.973653303785817|-4.446999335374598|-3.482134233301127|-3.2408943686982776|-4.512667194408882|-3.9919986601157404|-4.288341048092644|-4.387734288741537|-3.9893354235394893|-3.6701941931887676|-4.322333598144038|-4.188200621141794|-3.8199306535047426|-4.104506555035568|-3.6219363187062217|-3.6453370098733235|-3.999695615567332|-3.6001568571748925|-4.49720256396252|-4.1833789785548925|-3.784865509426678|-4.164615388753582|-4.397872371236543|-4.178571387090602|-4.1103350345094105|-4.043633261209265|-3.6782218293569455|-4.2688097472322095|-4.305783197422333|-3.980753781391023|-4.119834839659847|-3.992317656351652|-4.141933687386221|-4.10631013272977|-3.5619895734091465|-4.083574485697309|-4.07869583082269|-4.43300563882888|-4.082638567083489|-3.998478327978584|-4.347206801353361|-3.785196140994263|-4.168099088877653|-4.291477546979599|-4.019422152830178|-4.30261760971275|-3.704884922143334|-4.133465513568574|-4.374903494140123|-5.016666666666667|-3.9991035885980892	GTP	0.0455326	-3.38585
NRAS	SDHAF3	3.50364	1.34168	-3.6759408421222965|-4.479631287661237|-4.402852937264283|-4.077792820549367|-4.004279703824547|-4.264232748011827|-4.230193583158879|-4.697804753841324|-3.748553360179031|-4.0646381513612955|-3.77568195855809|-4.422355020688726|-4.133164432264526|-3.7807082818594653|-4.198542937479065|-4.266296788879535|-4.44265177020301|-4.14836355095443|-3.5569438845634282|-4.618206694708846|-4.263414833185519|-4.046418342019682|-4.280646497671952|-4.517470424987765|-4.01776355026989|-4.153986040888145|-4.3511461578638|-3.79978898583791|-4.309950495179006|-4.360463358856286|-4.172667919833618|-3.923608392837157|-4.459730738365031|-3.5318070874945673|-4.096751861469413|-3.7870579746763635|-4.972638664124016|-4.108395807382021|-3.7550674211937776|-4.122079512376559|-4.342598037882664|-4.4036823912890535|-4.468784945469124|-4.414081723290688|-3.912131035940658|-3.5662456160204776|-4.002412529379604|-4.3718509427051515|-3.838760045655092|-4.47400689443333|-4.333940680160545|-3.72390432635475|-4.362434354811405|-4.339018688364243|-4.267601578956273|-4.030813347969535|-4.197190550868565|-4.045289029236112|-3.9643639807477036|-4.104431532622607|-4.434683014640826|-3.9234024756778676|-4.446999335374598|-4.161386370636952|-3.9919986601157404|-4.288341048092644|-4.387734288741537|-3.9893354235394893|-4.097064619800481|-4.272082770036088|-4.314041052089526|-3.8199306535047426|-4.2303469859833|-4.54940909588712|-3.6453370098733235|-4.34738479613142|-4.591298714225168|-4.1833789785548925|-3.784865509426678|-4.164615388753582|-4.523712802184274|-4.178571387090602|-4.236175465457142|-4.043633261209265|-4.172039045599272|-4.2688097472322095|-4.305783197422333|-3.980753781391023|-4.4675240202239355|-3.992317656351652|-4.3927128549422525|-4.10631013272977|-3.5619895734091465|-4.083574485697309|-4.07869583082269|-4.382754810720931|-4.082638567083489|-3.998478327978584|-4.347206801353361|-3.785196140994263|-3.816818265105722|-4.291477546979599|-4.019422152830178|-4.30261760971275|-3.704884922143334|-4.133465513568574|-4.374903494140123|-5.016666666666667|-3.9991035885980892	GTP	0.0455328	-3.50364
NRAS	DPM3	3.33921	1.34168	-3.6759408421222965|-4.479631287661237|-4.402852937264283|-4.077792820549367|-4.004279703824547|-4.264232748011827|-4.230193583158879|-4.697804753841324|-3.748553360179031|-4.0646381513612955|-3.77568195855809|-4.422355020688726|-4.133164432264526|-3.7807082818594653|-4.198542937479065|-4.266296788879535|-4.44265177020301|-4.14836355095443|-3.5569438845634282|-4.618206694708846|-4.263414833185519|-4.046418342019682|-4.280646497671952|-4.517470424987765|-4.01776355026989|-4.153986040888145|-4.3511461578638|-3.79978898583791|-4.309950495179006|-4.360463358856286|-4.172667919833618|-3.923608392837157|-3.9150832483225217|-3.5318070874945673|-4.096751861469413|-3.7870579746763635|-3.950869919361845|-3.563748317339511|-3.7550674211937776|-4.122079512376559|-4.342598037882664|-4.4036823912890535|-4.468784945469124|-4.414081723290688|-3.912131035940658|-3.5662456160204776|-4.002412529379604|-4.3718509427051515|-3.838760045655092|-3.9293594043908215|-4.333940680160545|-3.72390432635475|-3.817786864768895|-3.794371198321734|-4.267601578956273|-4.030813347969535|-4.197190550868565|-4.045289029236112|-3.9643639807477036|-4.104431532622607|-4.434683014640826|-3.3787549856353585|-4.446999335374598|-4.161386370636952|-3.9919986601157404|-4.288341048092644|-4.387734288741537|-3.44468793349698|-4.097064619800481|-4.272082770036088|-4.314041052089526|-3.8199306535047426|-4.2303469859833|-4.54940909588712|-3.6453370098733235|-3.802737306088911|-4.591298714225168|-4.1833789785548925|-3.784865509426678|-3.619967898711072|-4.523712802184274|-4.178571387090602|-4.236175465457142|-3.1979557755027743|-4.172039045599272|-4.2688097472322095|-4.305783197422333|-3.980753781391023|-4.4675240202239355|-3.992317656351652|-4.3927128549422525|-4.10631013272977|-3.5619895734091465|-4.083574485697309|-4.07869583082269|-4.382754810720931|-4.082638567083489|-3.998478327978584|-4.347206801353361|-3.785196140994263|-3.816818265105722|-4.291477546979599|-4.019422152830178|-4.30261760971275|-3.704884922143334|-4.133465513568574|-4.374903494140123|-5.016666666666667|-3.9991035885980892	GTP	0.0455328	-3.33921
NRAS	BRI3BP	3.32928	1.34168	-3.6759408421222965|-4.479631287661237|-4.402852937264283|-4.077792820549367|-4.004279703824547|-4.264232748011827|-4.230193583158879|-4.222417211930662|-3.748553360179031|-3.890280605114615|-3.77568195855809|-4.422355020688726|-4.133164432264526|-3.7807082818594653|-4.198542937479065|-3.790909246968873|-4.44265177020301|-4.14836355095443|-3.5569438845634282|-4.618206694708846|-4.263414833185519|-4.046418342019682|-4.280646497671952|-4.042082883077104|-4.01776355026989|-3.6785984989774834|-4.17678861161712|-3.79978898583791|-4.309950495179006|-4.186105812609606|-4.172667919833618|-3.923608392837157|-4.459730738365031|-3.5318070874945673|-4.096751861469413|-3.7870579746763635|-3.719099871829711|-4.108395807382021|-3.7550674211937776|-4.122079512376559|-4.342598037882664|-4.229324845042373|-3.8173061445027803|-4.414081723290688|-3.912131035940658|-3.5662456160204776|-4.002412529379604|-4.3718509427051515|-3.838760045655092|-4.29964934818665|-4.1595831339138645|-3.72390432635475|-4.188076808564723|-4.339018688364243|-4.267601578956273|-4.030813347969535|-4.197190550868565|-4.045289029236112|-3.9643639807477036|-4.104431532622607|-4.434683014640826|-3.7490449294311867|-4.446999335374598|-4.161386370636952|-3.9919986601157404|-4.288341048092644|-4.387734288741537|-3.9893354235394893|-3.6216770778898186|-4.272082770036088|-4.314041052089526|-3.8199306535047426|-4.2303469859833|-4.375051549640439|-3.6453370098733235|-3.8719972542207586|-3.814881176650525|-4.1833789785548925|-3.784865509426678|-4.164615388753582|-3.8722340012179317|-4.004213840843921|-3.5846966644907994|-4.043633261209265|-4.172039045599272|-3.793422205321548|-4.305783197422333|-3.980753781391023|-4.4675240202239355|-3.992317656351652|-4.3927128549422525|-4.10631013272977|-3.5619895734091465|-4.083574485697309|-4.07869583082269|-4.382754810720931|-4.082638567083489|-3.998478327978584|-4.172849255106681|-3.785196140994263|-3.816818265105722|-4.291477546979599|-4.019422152830178|-4.30261760971275|-3.704884922143334|-4.133465513568574|-4.374903494140123|-5.016666666666667|-3.8247460423514084	GTP	0.0455328	-3.32928
NRAS	VDAC3	3.20607	1.34168	-3.6759408421222965|-4.479631287661237|-3.804253478045827|-4.077792820549367|-4.004279703824547|-4.264232748011827|-3.8076853829961053|-3.974266558014569|-3.748553360179031|-3.9431599468625023|-3.77568195855809|-4.422355020688726|-4.133164432264526|-3.7807082818594653|-4.198542937479065|-4.266296788879535|-4.44265177020301|-4.14836355095443|-3.5569438845634282|-4.618206694708846|-4.263414833185519|-4.046418342019682|-4.280646497671952|-3.550894180474715|-4.01776355026989|-4.153986040888145|-3.3265779663730632|-3.79978898583791|-4.309950495179006|-4.360463358856286|-4.051189715334824|-3.923608392837157|-3.736192542538275|-3.5318070874945673|-4.096751861469413|-3.7870579746763635|-3.0060624196109664|-4.108395807382021|-3.7550674211937776|-4.122079512376559|-4.342598037882664|-3.8050829320705977|-4.468784945469124|-3.9915735231279132|-3.912131035940658|-3.5662456160204776|-4.002412529379604|-3.648312746878396|-3.838760045655092|-4.47400689443333|-4.333940680160545|-3.6024261218559563|-3.9399261546486297|-4.339018688364243|-4.267601578956273|-3.9093351434707415|-4.197190550868565|-4.045289029236112|-3.9643639807477036|-4.104431532622607|-4.012174814478051|-3.9234024756778676|-4.446999335374598|-4.161386370636952|-3.9919986601157404|-4.288341048092644|-3.7891348295230816|-3.9893354235394893|-4.097064619800481|-3.4516345612012764|-3.891532851926751|-3.8199306535047426|-3.0296875354368824|-3.5828328513740697|-3.6453370098733235|-4.34738479613142|-3.992699255006712|-4.1833789785548925|-3.784865509426678|-4.164615388753582|-4.4022345976854815|-4.178571387090602|-4.236175465457142|-3.6211250610464902|-4.172039045599272|-4.2688097472322095|-4.305783197422333|-3.980753781391023|-4.045015820061161|-3.992317656351652|-3.7941133957237967|-3.2066806778473325|-3.5619895734091465|-4.083574485697309|-4.07869583082269|-3.219883921063912|-3.9611603625846956|-3.998478327978584|-3.6236686055266056|-3.785196140994263|-3.816818265105722|-4.291477546979599|-4.019422152830178|-4.30261760971275|-3.704884922143334|-4.133465513568574|-4.374903494140123|-5.016666666666667|-3.9991035885980892	GTP	0.0455328	-3.20607
NRAS	RDH13	3.17832	1.34168	-3.6759408421222965|-4.479631287661237|-3.6004091504178195|-4.077792820549367|-4.004279703824547|-3.382607715117739|-3.3485685502647913|-3.2933009756668987|-3.748553360179031|-4.0646381513612955|-3.77568195855809|-4.422355020688726|-4.133164432264526|-3.7807082818594653|-4.198542937479065|-4.266296788879535|-4.44265177020301|-3.567768513724323|-3.4534701020529837|-4.618206694708846|-4.263414833185519|-4.046418342019682|-3.700051460441844|-3.8119366511493586|-4.01776355026989|-4.153986040888145|-4.247672375353355|-3.79978898583791|-4.309950495179006|-3.6549295850178796|-4.069194137323174|-3.923608392837157|-4.055226960190605|-3.5318070874945673|-4.096751861469413|-3.7870579746763635|-3.723036845935334|-4.108395807382021|-3.7550674211937776|-4.122079512376559|-4.342598037882664|-4.4036823912890535|-4.468784945469124|-4.414081723290688|-3.912131035940658|-3.5662456160204776|-4.002412529379604|-4.268377160194707|-3.838760045655092|-4.47400689443333|-4.333940680160545|-3.72390432635475|-3.413862532286703|-4.339018688364243|-4.267601578956273|-4.030813347969535|-4.197190550868565|-3.9418152467256666|-3.9643639807477036|-4.104431532622607|-4.434683014640826|-3.2178687018394605|-4.446999335374598|-4.161386370636952|-3.9919986601157404|-4.1848672655821995|-4.387734288741537|-3.8858616410290447|-3.9935908372900357|-3.5665489961976813|-4.210567269579081|-3.8199306535047426|-3.8258432078088744|-4.54940909588712|-3.6453370098733235|-4.243911013620976|-3.7096736813310796|-4.1833789785548925|-3.784865509426678|-4.164615388753582|-3.5171490326818864|-4.075097604580157|-3.5306416916187353|-4.043633261209265|-4.172039045599272|-4.2688097472322095|-4.305783197422333|-3.980753781391023|-4.063020242049509|-3.992317656351652|-4.3927128549422525|-4.10631013272977|-3.5619895734091465|-4.083574485697309|-4.07869583082269|-4.382754810720931|-4.082638567083489|-3.998478327978584|-3.6416730275149543|-3.785196140994263|-3.816818265105722|-4.188003764469154|-4.019422152830178|-4.30261760971275|-3.704884922143334|-4.133465513568574|-4.271429711629678|-5.016666666666667|-3.9991035885980892	GTP	0.0455328	-3.17832
NRAS	CERS2	3.24615	1.34168	-3.6759408421222965|-4.479631287661237|-4.408605266153374|-4.077792820549367|-4.004279703824547|-4.269985076900919|-4.230193583158879|-3.800467095738472|-3.748553360179031|-4.0646381513612955|-3.77568195855809|-3.950986094858155|-4.133164432264526|-3.7807082818594653|-4.198542937479065|-4.266296788879535|-4.44265177020301|-4.14836355095443|-3.5569438845634282|-4.618206694708846|-4.263414833185519|-4.046418342019682|-4.280646497671952|-3.9211627625488945|-4.01776355026989|-4.153986040888145|-4.3568984867528915|-3.79978898583791|-4.309950495179006|-4.065185692081397|-4.172667919833618|-3.923608392837157|-3.7665130629181034|-3.5318070874945673|-4.096751861469413|-3.7870579746763635|-3.83226295733487|-3.8131181406071306|-3.7550674211937776|-4.122079512376559|-4.348350366771756|-4.1084047245141635|-4.468784945469124|-3.118804056515798|-3.912131035940658|-3.5662456160204776|-4.002412529379604|-4.3718509427051515|-3.838760045655092|-3.576669236330478|-4.333940680160545|-3.72390432635475|-4.067156688036515|-3.4996729772390776|-4.267601578956273|-4.030813347969535|-4.197190550868565|-4.045289029236112|-3.9643639807477036|-4.104431532622607|-3.963314088810255|-3.9234024756778676|-4.446999335374598|-4.161386370636952|-3.9919986601157404|-4.288341048092644|-4.387734288741537|-3.9893354235394893|-3.148574439250247|-3.9768051032611984|-4.319793380978616|-3.8199306535047426|-3.9350693192084107|-4.5551614247762116|-3.6453370098733235|-3.7510771336925495|-3.040748542346972|-4.1833789785548925|-3.784865509426678|-4.164615388753582|-4.052343876353704|-4.178571387090602|-3.7648065396265715|-4.049385590098356|-4.172039045599272|-4.2688097472322095|-4.311535526311424|-3.980753781391023|-4.1722463534490455|-3.992317656351652|-3.7964051925033813|-4.10631013272977|-3.5619895734091465|-4.083574485697309|-4.07869583082269|-4.382754810720931|-4.082638567083489|-3.998478327978584|-4.347206801353361|-3.785196140994263|-3.816818265105722|-4.291477546979599|-4.019422152830178|-4.30261760971275|-3.704884922143334|-4.133465513568574|-4.374903494140123|-5.016666666666667|-4.0048559174871805	GTP	0.0455328	-3.24615
RALA	PDIA3	3.18219	1.34043	-3.6759408421222965|-3.705801411060236|-4.402852937264283|-4.077792820549367|-4.004279703824547|-4.264232748011827|-4.230193583158879|-4.697804753841324|-3.748553360179031|-3.4157470113685946|-3.77568195855809|-4.422355020688726|-2.7710628488211966|-3.7807082818594653|-4.198542937479065|-4.266296788879535|-4.306307448315764|-4.44265177020301|-4.14836355095443|-1.8349456462352953|-4.4464368094358075|-4.263414833185519|-4.046418342019682|-4.280646497671952|-3.8016324953644514|-4.153986040888145|-3.702255017871099|-3.79978898583791|-4.309950495179006|-4.360463358856286|-4.00089803456058|-4.287960853091992|-2.7579772108935665|-4.096751861469413|-3.916318085067306|-3.0725149968297494|-4.108395807382021|-3.7550674211937776|-4.12066108800441|-4.122079512376559|-4.342598037882664|-3.5786999922406713|-4.468784945469124|-4.414081723290688|-3.912131035940658|-3.5662456160204776|-3.052491393722921|-3.7229598027124506|-3.838760045655092|-4.47400689443333|-4.333940680160545|-3.72390432635475|-4.365662188868628|-3.792724460866328|-3.4268861135969604|-4.557128167659501|-4.267601578956273|-4.030813347969535|-4.197190550868565|-4.045289029236112|-3.9643639807477036|-4.104431532622607|-4.434683014640826|-3.9234024756778676|-4.446999335374598|-4.386125914632503|-4.480678151952846|-4.161386370636952|-4.288341048092644|-3.238240798179651|-3.9893354235394893|-4.226324730191423|-4.272082770036088|-4.314041052089526|-3.8199306535047426|-4.2303469859833|-3.377639210614081|-3.6453370098733235|-4.34738479613142|-4.021588820280091|-2.686943421734844|-4.1833789785548925|-2.710005637161696|-4.164615388753582|-3.8078748725609604|-4.178571387090602|-4.236175465457142|-4.043633261209265|-4.172039045599272|-4.2688097472322095|-3.980753781391023|-3.751686090600621|-3.992317656351652|-4.521972965333195|-4.10631013272977|-3.5619895734091465|-4.083574485697309|-3.6058959498856704|-4.2109849254478915|-4.082638567083489|-3.998478327978584|-4.347206801353361|-3.785196140994263|-3.816818265105722|-4.291477546979599|-3.8476522675571396|-4.30261760971275|-3.704884922143334|-4.133465513568574|-4.374903494140123|-5.016666666666667|-3.9991035885980892	GDP	0.0456632	-3.18219
RALA	RALGAPA2	3.11942	1.34043	-3.6759408421222965|-4.701016542589093|-4.402852937264283|-4.174239338868923|-4.004279703824547|-4.264232748011827|-4.230193583158879|-4.697804753841324|-3.748553360179031|-4.0646381513612955|-3.77568195855809|-4.079468845178019|-4.133164432264526|-3.7807082818594653|-4.198542937479065|-4.266296788879535|-3.5233713294609785|-4.44265177020301|-4.14836355095443|-3.5569438845634282|-4.618206694708846|-4.484800088113375|-4.046418342019682|-4.280646497671952|-3.2714942624851155|-4.153986040888145|-4.3511461578638|-3.066931731326441|-4.309950495179006|-4.5818486137841425|-4.172667919833618|-4.459730738365031|-3.5318070874945673|-2.283375010138058|-3.7870579746763635|-4.972638664124016|-4.108395807382021|-3.0064158994990766|-4.46852223233313|-4.122079512376559|-4.7400745518662015|-4.4036823912890535|-3.125898769958417|-4.414081723290688|-4.309607549924196|-3.5662456160204776|-4.002412529379604|-4.3718509427051515|-3.838760045655092|-4.47400689443333|-4.333940680160545|-3.72390432635475|-3.286017448132503|-4.362434354811405|-2.8945103977576667|-3.4847826656648757|-2.5858968468921857|-4.030813347969535|-4.197190550868565|-3.8407055518916864|-3.9643639807477036|-4.104431532622607|-3.203770598574052|-3.9234024756778676|-4.191263335582792|-4.386125914632503|-4.878154665936384|-4.161386370636952|-4.288341048092644|-3.639082767046837|-3.9893354235394893|-4.318449874728337|-4.272082770036088|-4.410487570409082|-3.7402859127686177|-4.2303469859833|-4.54940909588712|-3.7417835281928795|-4.34738479613142|-4.591298714225168|-4.49720256396252|-3.450521724043424|-3.784865509426678|-4.164615388753582|-4.921189316167812|-4.178571387090602|-4.236175465457142|-4.043633261209265|-4.172039045599272|-4.2688097472322095|-3.980753781391023|-3.4939326719357364|-3.460375244620897|-3.0343145132532983|-4.026665391993645|-3.5619895734091465|-4.083574485697309|-4.07869583082269|-4.382754810720931|-2.4715149093051085|-3.998478327978584|-4.347206801353361|-3.785196140994263|-3.816818265105722|-4.291477546979599|-4.019422152830178|-4.30261760971275|-3.704884922143334|-4.133465513568574|-4.47135001245968|-5.016666666666667|-3.9991035885980892	GDP	0.0456632	-3.11942
RALA	JCHAIN	2.98133	1.34043	-3.6759408421222965|-4.479631287661237|-3.729188798193034|-4.077792820549367|-2.9326755560812607|-4.264232748011827|-4.230193583158879|-4.024140614770076|-3.748553360179031|-4.0646381513612955|-3.77568195855809|-4.422355020688726|-4.133164432264526|-3.7807082818594653|-4.198542937479065|-3.416541390752605|-4.4780773335888036|-4.44265177020301|-4.14836355095443|-3.5569438845634282|-4.618206694708846|-4.263414833185519|-4.046418342019682|-4.280646497671952|-4.517470424987765|-4.153986040888145|-3.6774820187925514|-3.79978898583791|-3.335256360443776|-4.360463358856286|-3.8000337764263508|-3.786066599293782|-3.5318070874945673|-4.096751861469413|-3.7870579746763635|-4.122883265997086|-3.735761663974753|-2.9053120230668474|-4.46852223233313|-4.122079512376559|-3.6689338988114155|-3.730018252217805|-4.468784945469124|-3.0414475798834206|-3.912131035940658|-3.5662456160204776|-4.002412529379604|-4.3718509427051515|-3.838760045655092|-4.47400689443333|-3.961306536753278|-3.72390432635475|-4.365662188868628|-3.688770215740156|-4.339018688364243|-4.557128167659501|-4.267601578956273|-4.030813347969535|-4.197190550868565|-4.045289029236112|-3.1146085826207734|-4.104431532622607|-4.434683014640826|-3.9234024756778676|-4.07436519196733|-4.386125914632503|-4.480678151952846|-3.0106009768460407|-3.9157069046853765|-4.387734288741537|-3.9893354235394893|-4.097064619800481|-4.272082770036088|-3.464285653962596|-3.8199306535047426|-4.2303469859833|-4.54940909588712|-3.6453370098733235|-4.34738479613142|-4.591298714225168|-4.49720256396252|-4.1833789785548925|-3.412231366019411|-3.093011241010295|-4.523712802184274|-3.0277859932996907|-3.863541322049875|-4.043633261209265|-4.172039045599272|-4.2688097472322095|-3.980753781391023|-4.4675240202239355|-3.992317656351652|-4.3927128549422525|-4.10631013272977|-3.5619895734091465|-4.083574485697309|-3.104001696087461|-4.382754810720931|-4.082638567083489|-3.998478327978584|-3.673542662282113|-2.9354407428673333|-3.816818265105722|-4.291477546979599|-4.019422152830178|-4.30261760971275|-3.704884922143334|-4.133465513568574|-4.374903494140123|-5.016666666666667|-3.9991035885980892	GDP	0.0456632	-2.98133
RAP2B	CLPTM1L	3.36686	1.33927	-3.6759408421222965|-4.479631287661237|-3.7814526948193095|-4.077792820549367|-4.004279703824547|-4.420983755950497|-4.230193583158879|-4.076404511396351|-3.748553360179031|-4.0646381513612955|-3.77568195855809|-4.579106028627397|-4.133164432264526|-3.7807082818594653|-4.198542937479065|-4.266296788879535|-4.333798345863492|-4.44265177020301|-4.14836355095443|-3.5569438845634282|-4.618206694708846|-4.263414833185519|-4.046418342019682|-4.280646497671952|-4.197100178206774|-3.873484562544579|-4.153986040888145|-4.3511461578638|-3.79978898583791|-4.309950495179006|-4.360463358856286|-4.172667919833618|-3.779329405111846|-4.014421754975738|-3.5318070874945673|-4.096751861469413|-3.7870579746763635|-4.5273296807347245|-3.9641168196567094|-3.7550674211937776|-3.4211532576158756|-4.122079512376559|-4.342598037882664|-4.4036823912890535|-4.468784945469124|-4.414081723290688|-3.912131035940658|-3.5662456160204776|-4.002412529379604|-4.3718509427051515|-3.838760045655092|-4.028697911044039|-4.333940680160545|-3.72390432635475|-4.365662188868628|-3.6160953757581313|-4.339018688364243|-4.557128167659501|-4.267601578956273|-3.886534360244224|-4.197190550868565|-4.045289029236112|-3.9643639807477036|-4.104431532622607|-4.434683014640826|-3.779123487952557|-4.446999335374598|-4.386125914632503|-3.9384591555554977|-4.3181373785756225|-3.9919986601157404|-4.288341048092644|-4.387734288741537|-4.14608643147816|-3.3507256407472075|-4.272082770036088|-4.314041052089526|-3.8199306535047426|-4.2303469859833|-3.803070116833847|-3.6453370098733235|-3.805165799734072|-3.6341063698570015|-3.954983567565171|-4.1833789785548925|-3.784865509426678|-4.164615388753582|-3.9023125597393014|-4.178571387090602|-4.091896477731831|-3.5014142648119164|-4.0277600578739605|-4.2688097472322095|-4.305783197422333|-3.980753781391023|-4.4675240202239355|-3.992317656351652|-4.3927128549422525|-4.10631013272977|-3.5619895734091465|-4.083574485697309|-4.07869583082269|-4.382754810720931|-4.082638567083489|-3.998478327978584|-4.347206801353361|-3.785196140994263|-3.816818265105722|-4.291477546979599|-4.019422152830178|-4.30261760971275|-3.704884922143334|-3.9891865258432624|-4.374903494140123|-5.016666666666667|-3.9991035885980892	GTP	0.0457854	-3.36686
HRAS	STAT3	3.34747	1.33831	-3.6759408421222965|-4.479631287661237|-4.402852937264283|-4.077792820549367|-4.004279703824547|-4.567399995555898|-4.230193583158879|-4.097882014393452|-3.748553360179031|-4.0646381513612955|-3.77568195855809|-4.123462276904835|-4.133164432264526|-3.7807082818594653|-4.198542937479065|-4.266296788879535|-4.44265177020301|-4.14836355095443|-3.5569438845634282|-4.618206694708846|-4.263414833185519|-4.046418342019682|-4.343516417812174|-4.01776355026989|-4.153986040888145|-4.654313405407871|-3.79978898583791|-4.309950495179006|-4.362600610736377|-4.172667919833618|-3.923608392837157|-3.5318070874945673|-4.096751861469413|-3.7870579746763635|-4.974775916004106|-3.9344418002064288|-3.7550674211937776|-4.42524675992063|-4.344735289762754|-4.104789647505163|-4.468784945469124|-4.414081723290688|-3.912131035940658|-3.5662456160204776|-4.002412529379604|-4.3718509427051515|-3.838760045655092|-4.777174141977402|-4.333940680160545|-3.72390432635475|-4.188480347635813|-4.557128167659501|-4.267601578956273|-4.030813347969535|-4.197190550868565|-4.045289029236112|-3.9643639807477036|-3.9304775254470155|-4.434683014640826|-3.9234024756778676|-4.446999335374598|-4.689293162176574|-4.480678151952846|-4.464553618181022|-3.9919986601157404|-4.288341048092644|-3.5148102772299272|-3.9893354235394893|-4.097064619800481|-4.272082770036088|-4.314041052089526|-3.8199306535047426|-4.2303469859833|-4.55154634776721|-3.6453370098733235|-3.9515820393394727|-4.049367921754982|-4.1833789785548925|-3.784865509426678|-4.164615388753582|-4.127910045392327|-4.178571387090602|-4.539342713001213|-4.043633261209265|-4.172039045599272|-4.2688097472322095|-4.305783197422333|-3.980753781391023|-4.770691267768006|-3.992317656351652|-4.394850106822342|-4.10631013272977|-3.5619895734091465|-4.083574485697309|-4.07869583082269|-4.382754810720931|-4.082638567083489|-3.998478327978584|-4.349344053233451|-3.785196140994263|-3.816818265105722|-4.291477546979599|-4.019422152830178|-4.30261760971275|-3.704884922143334|-4.436632761112644|-4.374903494140123|-5.016666666666667|-3.9991035885980892	GTP	0.0458866	-3.34747
RAP2B	RRBP1	3.19025	1.33732	-3.6759408421222965|-3.3272928595852966|-4.402852937264283|-4.493656116540421|-4.004279703824547|-4.3790660483389|-4.230193583158879|-4.113668049832379|-3.748553360179031|-3.635403407338093|-3.77568195855809|-3.796825631521555|-4.133164432264526|-3.7807082818594653|-4.198542937479065|-4.266296788879535|-2.829482640352939|-4.44265177020301|-4.14836355095443|-3.5569438845634282|-4.618206694708846|-4.077218137848611|-4.161251642346755|-4.696509793663005|-3.93333372097882|-4.433626846260944|-4.153986040888145|-4.3511461578638|-3.79978898583791|-4.309950495179006|-4.360463358856286|-4.172667919833618|-3.923608392837157|-3.212836202674511|-3.5318070874945673|-4.096751861469413|-3.7870579746763635|-3.5372436113959957|-4.108395807382021|-3.7550674211937776|-4.46852223233313|-4.122079512376559|-4.342598037882664|-3.1860772317005215|-3.7385202057819398|-3.9268550322897986|-3.912131035940658|-3.5662456160204776|-4.002412529379604|-4.3718509427051515|-3.838760045655092|-4.47400689443333|-4.333940680160545|-3.72390432635475|-3.6353974491814443|-3.602206391746777|-2.8203835331117295|-3.282795383622042|-4.267601578956273|-4.446676643960589|-4.197190550868565|-4.045289029236112|-3.9643639807477036|-4.104431532622607|-3.3064782662816046|-4.339265771668922|-3.7836813853180273|-3.7605965254653317|-4.896541447943901|-4.161386370636952|-4.407861956106795|-4.288341048092644|-4.025446334348948|-3.9893354235394893|-4.097064619800481|-4.272082770036088|-4.4288743524165985|-3.8199306535047426|-4.2303469859833|-4.01102988243885|-3.6453370098733235|-4.064278087786456|-4.162063970201966|-3.6343122590007453|-4.1221210198262845|-3.8996988097537515|-3.5804786847446355|-4.094478058161072|-4.178571387090602|-4.1749175067285345|-4.043633261209265|-4.5879023415903255|-4.207551788503602|-3.6802538082551615|-3.980753781391023|-3.7372592805367515|-3.7092109480066875|-2.879157225219014|-4.10631013272977|-3.5619895734091465|-4.083574485697309|-4.07869583082269|-4.382754810720931|-3.896441871746581|-3.998478327978584|-4.1610101060164535|-3.785196140994263|-3.816818265105722|-4.406310847306671|-4.019422152830178|-4.30261760971275|-3.704884922143334|-4.133465513568574|-4.374903494140123|-5.016666666666667|-3.9991035885980892	GTP	0.0459916	-3.19025
RAP2B	CISD2	2.96271	1.33732	-3.6759408421222965|-3.257782538044881|-3.2601854336955514|-4.077792820549367|-4.004279703824547|-3.5195052531151334|-3.4854660882621857|-4.697804753841324|-3.748553360179031|-4.0646381513612955|-3.77568195855809|-3.6776275257920323|-4.133164432264526|-3.7807082818594653|-4.198542937479065|-4.266296788879535|-3.7333498386921096|-4.44265177020301|-2.342938215704125|-3.5569438845634282|-4.618206694708846|-4.263414833185519|-4.046418342019682|-4.280646497671952|-3.3748029214190343|-4.01776355026989|-4.153986040888145|-4.3511461578638|-3.79978898583791|-4.309950495179006|-3.916765859623574|-3.126910429272943|-3.923608392837157|-3.3170632347962994|-3.5318070874945673|-4.096751861469413|-3.7870579746763635|-3.148729923179698|-4.108395807382021|-3.7550674211937776|-4.46852223233313|-3.201260758424184|-4.342598037882664|-3.65895489639236|-4.468784945469124|-4.414081723290688|-3.912131035940658|-3.5662456160204776|-4.002412529379604|-3.2291834391364205|-3.838760045655092|-3.5531881404809553|-2.8110619348802075|-3.72390432635475|-3.444843434916253|-4.362434354811405|-4.339018688364243|-4.557128167659501|-4.267601578956273|-2.98505585740886|-3.276371796916189|-4.045289029236112|-3.9643639807477036|-4.104431532622607|-4.434683014640826|-3.9234024756778676|-4.446999335374598|-3.6413984197358085|-2.8065317313418596|-4.161386370636952|-3.2472711652190465|-4.288341048092644|-4.387734288741537|-3.9893354235394893|-3.653367120567768|-4.272082770036088|-4.314041052089526|-3.8199306535047426|-3.008498236366944|-4.54940909588712|-3.6453370098733235|-4.34738479613142|-3.244511228000512|-3.4514450734018447|-4.1833789785548925|-3.784865509426678|-4.164615388753582|-4.523712802184274|-4.178571387090602|-4.236175465457142|-4.043633261209265|-4.172039045599272|-4.2688097472322095|-4.305783197422333|-3.980753781391023|-4.4675240202239355|-3.992317656351652|-4.3927128549422525|-2.8175145934828|-3.5619895734091465|-4.083574485697309|-4.07869583082269|-3.093959271473961|-4.082638567083489|-3.998478327978584|-3.426388047400986|-3.785196140994263|-3.816818265105722|-4.291477546979599|-2.496543407549841|-3.5578901148160558|-3.704884922143334|-4.133465513568574|-4.374903494140123|-5.016666666666667|-3.9991035885980892	GTP	0.0459916	-2.96271
NRAS	SPCS2	3.18681	1.33617	-3.6759408421222965|-3.5607384547449006|-4.402852937264283|-3.2558100006410866|-4.004279703824547|-4.264232748011827|-3.311300750242543|-4.000760670541344|-3.748553360179031|-4.0646381513612955|-3.77568195855809|-3.7253109373887456|-4.133164432264526|-3.7807082818594653|-4.198542937479065|-4.266296788879535|-4.44265177020301|-3.6274107267101314|-3.5569438845634282|-4.618206694708846|-4.263414833185519|-4.046418342019682|-4.280646497671952|-3.820426341687785|-4.01776355026989|-4.153986040888145|-4.3511461578638|-3.79978898583791|-4.309950495179006|-3.8395105346119873|-4.172667919833618|-3.923608392837157|-4.459730738365031|-3.5318070874945673|-4.096751861469413|-3.7870579746763635|-3.4304965408097794|-4.108395807382021|-3.7550674211937776|-4.122079512376559|-4.342598037882664|-4.183759562708736|-4.468784945469124|-4.414081723290688|-3.912131035940658|-3.5662456160204776|-4.002412529379604|-4.3718509427051515|-3.838760045655092|-4.47400689443333|-4.333940680160545|-3.72390432635475|-3.540451534903124|-4.339018688364243|-4.267601578956273|-4.030813347969535|-4.197190550868565|-4.045289029236112|-3.9643639807477036|-4.104431532622607|-4.434683014640826|-3.9234024756778676|-4.446999335374598|-4.161386370636952|-3.9919986601157404|-4.288341048092644|-4.387734288741537|-3.9893354235394893|-1.5983881902673336|-3.575038686736108|-4.314041052089526|-3.8199306535047426|-4.2303469859833|-3.7274262759788397|-3.6453370098733235|-3.8264319718871214|-3.769315894316888|-4.1833789785548925|-3.784865509426678|-4.164615388753582|-4.002759977939975|-4.178571387090602|-4.236175465457142|-4.043633261209265|-4.172039045599272|-4.048886918651892|-4.305783197422333|-3.980753781391023|-4.4675240202239355|-3.992317656351652|-4.3927128549422525|-4.10631013272977|-3.5619895734091465|-4.083574485697309|-4.07869583082269|-3.68571072742095|-4.082638567083489|-3.998478327978584|-4.347206801353361|-3.785196140994263|-3.816818265105722|-4.291477546979599|-4.019422152830178|-4.30261760971275|-3.704884922143334|-4.133465513568574|-4.374903494140123|-5.016666666666667|-3.9991035885980892	GTP	0.046114	-3.18681
RALGDS	HSD17B11	3.11785	1.33342	-4.263414833185519|-4.314041052089526|-4.097064619800481|-4.172667919833618|-3.146823455067815|-4.306772378280997|-3.7550674211937776|-4.1633315621874925|-4.161386370636952|-4.2303469859833|-4.104463185210693|-4.30261760971275|-3.9643639807477036|-4.446999335374598|-3.912131035940658|-3.3381426471752422|-4.108395807382021|-3.575375630508699|-3.477062493401733|-3.5309655588852475|-3.9893354235394893|-4.0646381513612955|-3.6185344185185038|-4.095267802093623|-4.312794889620685|-4.004279703824547|-3.5318070874945673|-3.998478327978584|-4.546607008450446|-3.6854656739839724|-4.452499082879064|-4.264232748011827|-4.125477778635183|-3.7870579746763635|-4.133465513568574|-3.955039880402328|-4.002412529379604|-3.748553360179031|-4.046418342019682|-4.178571387090602|-4.3511461578638|-3.5662456160204776|-4.339018688364243|-3.6453370098733235|-3.710093049187044|-3.785196140994263|-3.704884922143334|-4.10631013272977|-5.016666666666667|-4.3927128549422525|-3.693857743221658|-3.6759408421222965|-4.077792820549367|-4.374903494140123|-4.382754810720931|-3.5817047491619616|-4.478595973937658|-3.198288763714623|-3.9943137628007777|-3.5569438845634282|-4.460218154651445|-4.360463358856286|-4.44265177020301|-4.030813347969535|-3.3876522669668727|-4.309950495179006|-4.067891541981606|-3.703882932928264|-4.122079512376559|-4.15459323393647|-3.762293548411402|-4.288341048092644|-4.07869583082269|-3.9234024756778676|-4.289215901624446|-3.5891675901942173|-4.180360517325045|-4.333940680160545|-3.7807082818594653|-3.838841808534972|-3.8011209101203622|-4.4780773335888036|-4.01776355026989|-3.8199306535047426|-3.838235456785105|-4.972638664124016|-3.8267568542734454|-3.45476670515503|-3.8516007961773036|-3.278740107638768|-3.979050529453871|-4.2688097472322095|-3.105702206832089|-4.489295057221422|-3.9793071328217384|-3.9919986601157404|-3.985225548993004|-4.083574485697309|-4.082638567083489|-3.7731755336256425|-4.1833789785548925|-3.885699470637312|-3.8016448129564964|-4.153986040888145|-4.164615388753582|-4.3718509427051515|-4.198542937479065|-3.5977749592373844|-4.019422152830178|-4.133164432264526|-4.400292550954464|-3.5977749592373844|-4.085529561921981|-4.618206694708846|-4.47400689443333|-4.053942125155528|-3.784865509426678|-3.77568195855809|-3.5619895734091465|-4.096751861469413|-4.267601578956273|-3.280646497671951|-4.045289029236112|-4.434683014640826|-4.4675240202239355|-3.992317656351652|-3.134580460435811|-4.291477546979599|-4.305783197422333|-4.479631287661237|-2.750423542282393|-4.016676416973674|-3.6634643504753854|-4.0201434151966|-4.517470424987765|-4.387734288741537|-3.965426993618189|-3.59803107085298|-4.175172757028032|-3.980753781391023|-3.970924961252464|-3.713903269344048|-2.9629097841748564|-3.8944909646054113|-3.671570214715164|-4.34738479613142|-4.463939561008289|-4.32544500768067|-4.414081723290688|-4.172039045599272|-3.7817081476168277|-4.06720290294533|-3.7296310293114403|-3.923608392837157|-3.72390432635475|-3.838760045655092|-4.342598037882664|-4.104431532622607|-3.79978898583791|-4.043633261209265|-4.266296788879535|-4.468784945469124|-4.432302918140272|-3.9991035885980892	WT	0.0464069	-3.11785
NRAS	MFSD3	3.45128	1.33119	-3.6759408421222965|-4.479631287661237|-4.443718885569699|-4.077792820549367|-4.004279703824547|-4.264232748011827|-4.230193583158879|-4.437640706482759|-3.748553360179031|-4.0646381513612955|-3.77568195855809|-4.422355020688726|-4.133164432264526|-3.7807082818594653|-4.198542937479065|-4.266296788879535|-4.44265177020301|-4.14836355095443|-3.5569438845634282|-4.618206694708846|-4.263414833185519|-4.046418342019682|-4.01776355026989|-4.153986040888145|-4.3511461578638|-3.79978898583791|-4.309950495179006|-4.401329307161703|-4.172667919833618|-3.923608392837157|-3.5318070874945673|-4.096751861469413|-3.7870579746763635|-4.712474616765451|-4.108395807382021|-3.7550674211937776|-4.122079512376559|-4.342598037882664|-4.414081723290688|-3.912131035940658|-3.5662456160204776|-4.002412529379604|-4.3718509427051515|-3.838760045655092|-4.47400689443333|-4.333940680160545|-3.72390432635475|-4.362434354811405|-4.267601578956273|-4.197190550868565|-4.045289029236112|-3.9643639807477036|-4.104431532622607|-3.9234024756778676|-4.446999335374598|-4.161386370636952|-3.9919986601157404|-4.288341048092644|-4.387734288741537|-3.9893354235394893|-4.097064619800481|-4.011918722677523|-4.314041052089526|-3.8199306535047426|-4.590275044192536|-3.6453370098733235|-4.34738479613142|-4.632164662530584|-4.1833789785548925|-3.784865509426678|-4.164615388753582|-4.26354875482571|-4.178571387090602|-4.236175465457142|-4.043633261209265|-4.172039045599272|-4.309675695537625|-4.305783197422333|-3.980753781391023|-4.4675240202239355|-3.992317656351652|-4.10631013272977|-3.5619895734091465|-4.083574485697309|-4.07869583082269|-4.423620759026346|-4.082638567083489|-3.998478327978584|-4.388072749658777|-3.785196140994263|-3.816818265105722|-4.291477546979599|-4.019422152830178|-4.30261760971275|-3.704884922143334|-4.133465513568574|-4.374903494140123|-5.016666666666667|-3.9991035885980892	GDP	0.0466456	-3.45128
NRAS	C20orf24	3.448	1.33119	-3.6759408421222965|-4.479631287661237|-4.402852937264283|-4.077792820549367|-4.004279703824547|-4.264232748011827|-4.230193583158879|-4.697804753841324|-3.748553360179031|-4.0646381513612955|-3.77568195855809|-4.422355020688726|-4.133164432264526|-3.7807082818594653|-4.198542937479065|-4.266296788879535|-4.44265177020301|-4.14836355095443|-3.5569438845634282|-4.618206694708846|-4.263414833185519|-4.046418342019682|-4.01776355026989|-4.153986040888145|-4.3511461578638|-3.79978898583791|-4.309950495179006|-4.360463358856286|-4.172667919833618|-3.923608392837157|-3.5318070874945673|-4.096751861469413|-3.7870579746763635|-3.754952001847328|-4.108395807382021|-3.7550674211937776|-4.122079512376559|-4.342598037882664|-4.414081723290688|-3.912131035940658|-3.5662456160204776|-4.002412529379604|-4.3718509427051515|-3.838760045655092|-3.557350227820623|-4.333940680160545|-3.72390432635475|-4.362434354811405|-4.267601578956273|-4.197190550868565|-4.045289029236112|-3.9643639807477036|-4.104431532622607|-3.9234024756778676|-4.446999335374598|-4.161386370636952|-3.9919986601157404|-4.288341048092644|-4.387734288741537|-3.9893354235394893|-4.097064619800481|-4.272082770036088|-4.314041052089526|-3.8199306535047426|-4.54940909588712|-3.6453370098733235|-4.34738479613142|-4.591298714225168|-4.1833789785548925|-3.784865509426678|-4.164615388753582|-4.523712802184274|-4.178571387090602|-4.236175465457142|-4.043633261209265|-4.172039045599272|-4.2688097472322095|-4.305783197422333|-3.980753781391023|-4.4675240202239355|-3.992317656351652|-4.10631013272977|-3.5619895734091465|-4.083574485697309|-4.07869583082269|-4.382754810720931|-4.082638567083489|-3.998478327978584|-4.347206801353361|-3.785196140994263|-3.816818265105722|-4.291477546979599|-4.019422152830178|-4.30261760971275|-3.704884922143334|-4.133465513568574|-4.374903494140123|-5.016666666666667|-3.9991035885980892	GDP	0.0466456	-3.448
HRAS	SLC3A2	2.26402	1.3308	-3.6759408421222965|-3.7218413199253013|-3.1843321309968537|-3.232852677094531|-4.004279703824547|-3.3467419374083796|-3.046434883150663|-3.281473438824978|-3.748553360179031|-3.6590307017367225|-3.77568195855809|-3.0390239657753053|-2.7168331172481803|-3.2781908192268356|-2.7137542418068663|-3.101021494565331|-3.7940062718921426|-3.3448160926578194|-3.5569438845634282|-4.0365079860285915|-4.158837379224927|-3.5439008793870523|-3.2989496187203367|-3.7370948372536166|-3.3504385825915346|-3.5062060144089644|-3.218090277157655|-3.55216052744307|-3.2558859048956945|-3.5909692111533635|-3.923608392837157|-3.5318070874945673|-3.179261050865966|-3.7870579746763635|-3.506333374145832|-3.526697098701766|-3.7550674211937776|-3.4734340140656914|-3.4598693335384287|-3.10877323915817|-2.73581856145822|-4.414081723290688|-3.631462322924385|-3.5662456160204776|-2.6547970267327172|-3.614060974969216|-3.838760045655092|-3.5243314004584816|-4.053271967144272|-3.72390432635475|-2.8961290648332194|-2.921071796656654|-2.8108416068843187|-2.865538053655331|-3.3522504074137287|-4.045289029236112|-3.9643639807477036|-3.346641564886671|-2.686652884194047|-2.6726969860390373|-4.342421881414006|-3.2603591616019725|-2.7180893013351417|-2.977627670628735|-4.18845120181913|-4.288341048092644|-3.4380587947666887|-2.9305154601395724|-2.9510944806816632|-3.1068074757218844|-3.1680709129707085|-3.7153531995441504|-3.312856175379853|-2.9329482809476533|-3.6453370098733235|-3.2650837368819805|-3.2826012776086513|-3.2037402612026007|-3.784865509426678|-3.5829166800733265|-3.0480674859519463|-3.8979026740743286|-2.955506752440869|-2.9390558072486725|-2.9535182393318427|-3.620164248921342|-3.4608430539674964|-3.980753781391023|-3.5500332096204876|-3.285680211063098|-2.731832900214373|-3.188819322126322|-3.5619895734091465|-2.4475181146944616|-4.07869583082269|-3.465264000117483|-3.023818603683572|-4.194930869681973|-3.5436593430567505|-3.785196140994263|-2.3411729488733934|-3.533687579243663|-3.0117547118776424|-4.30261760971275|-3.704884922143334|-3.1538267962162814|-4.09423478112385|-5.016666666666667|-3.019464871245797	GTP	0.0466874	-2.26402
RAP2B	SPINT2	3.2486	1.33053	-3.6759408421222965|-4.479631287661237|-3.7009779422848568|-4.077792820549367|-4.004279703824547|-4.264232748011827|-4.230193583158879|-3.627952973567304|-3.748553360179031|-4.0646381513612955|-3.77568195855809|-4.422355020688726|-4.133164432264526|-3.7807082818594653|-4.198542937479065|-4.266296788879535|-4.4780773335888036|-4.44265177020301|-4.14836355095443|-3.5569438845634282|-4.618206694708846|-4.263414833185519|-4.046418342019682|-3.277741507028544|-3.6906566934000398|-4.01776355026989|-4.153986040888145|-4.126392417604037|-3.79978898583791|-4.309950495179006|-4.135709618596523|-4.172667919833618|-3.923608392837157|-4.459730738365031|-3.5318070874945673|-4.096751861469413|-3.7870579746763635|-3.9697336734806092|-4.108395807382021|-3.7550674211937776|-3.2895259826340415|-4.122079512376559|-4.342598037882664|-4.4036823912890535|-4.468784945469124|-4.414081723290688|-3.912131035940658|-3.5662456160204776|-4.002412529379604|-4.3718509427051515|-3.838760045655092|-4.47400689443333|-4.333940680160545|-3.72390432635475|-4.365662188868628|-3.6605593598319786|-4.339018688364243|-4.557128167659501|-3.7418178430325284|-4.030813347969535|-4.197190550868565|-4.045289029236112|-3.9643639807477036|-3.8796777923628434|-4.434683014640826|-3.9234024756778676|-4.446999335374598|-3.6842509196530764|-3.3528344247011392|-4.161386370636952|-3.9919986601157404|-4.288341048092644|-4.387734288741537|-3.9893354235394893|-4.097064619800481|-4.047329029776325|-3.6121660571100995|-3.8199306535047426|-4.2303469859833|-4.54940909588712|-3.6453370098733235|-3.423661051535638|-3.3665449739654045|-4.49720256396252|-4.1833789785548925|-3.784865509426678|-4.164615388753582|-3.298959061924511|-3.953817646830838|-3.4093617338694164|-4.043633261209265|-4.172039045599272|-4.2688097472322095|-4.305783197422333|-3.980753781391023|-4.4675240202239355|-3.992317656351652|-4.3927128549422525|-4.10631013272977|-3.5619895734091465|-4.083574485697309|-4.07869583082269|-4.382754810720931|-4.082638567083489|-3.998478327978584|-4.347206801353361|-3.785196140994263|-3.816818265105722|-4.291477546979599|-4.019422152830178|-4.30261760971275|-3.704884922143334|-4.133465513568574|-4.374903494140123|-5.016666666666667|-3.9991035885980892	GTP	0.0467161	-3.2486
RAP1A	NACA	2.77152	1.33016	-3.6759408421222965|-4.128316491081102|-3.3111754511899036|-3.124418032641269|-4.004279703824547|-3.7368266923760105|-3.878878786578744|-3.948549948589151|-3.748553360179031|-3.71332335478116|-3.7253971576419356|-3.526972179758315|-3.60575837662871|-3.7807082818594653|-4.198542937479065|-4.266296788879535|-3.6496412822890054|-4.091336973622875|-4.14836355095443|-3.5569438845634282|-3.421793858114454|-4.263414833185519|-4.046418342019682|-4.280646497671952|-3.990064369351949|-3.490357494634073|-4.153986040888145|-3.522710106564002|-3.79978898583791|-4.309950495179006|-3.611208553604113|-3.2772850789032066|-2.9702336049290587|-4.459730738365031|-3.481522286578413|-3.5693458058335965|-3.435743178096228|-3.278901186721675|-3.2799597560822225|-3.7047826202776233|-3.640086181033332|-4.071794711460405|-3.9912832413025288|-4.052367594708918|-4.468784945469124|-4.414081723290688|-3.912131035940658|-3.5662456160204776|-3.475006473743787|-3.6225961374529785|-3.7884752447389376|-4.47400689443333|-3.8065346245247285|-3.72390432635475|-4.365662188868628|-3.613179549559231|-3.9877038917841077|-4.557128167659501|-3.9162867823761376|-3.5034072923337183|-4.197190550868565|-3.296034223983938|-3.9643639807477036|-3.151056744714509|-4.434683014640826|-3.9234024756778676|-3.7946545431304814|-3.4327511267244044|-4.480678151952846|-3.6339803150011347|-3.2427438548635674|-3.459904996792846|-3.6384794834893643|-3.9893354235394893|-3.569658564164664|-3.6197379777919716|-4.263756251173371|-3.468615856924607|-3.702940930347484|-3.544881785531641|-3.6453370098733235|-3.695040003887304|-3.4618326672613886|-4.49720256396252|-4.1833789785548925|-3.734580708510524|-3.8133005921734457|-3.5191854918287953|-3.827256590510466|-4.236175465457142|-4.043633261209265|-3.644632989963455|-4.2688097472322095|-4.255498396506178|-3.3284089891469066|-4.417239219307781|-3.992317656351652|-4.3927128549422525|-4.10631013272977|-3.210674776829011|-4.083574485697309|-4.028411029906536|-3.730410018476814|-4.082638567083489|-3.346133535734467|-3.45182396042295|-3.257790085358446|-3.816818265105722|-4.291477546979599|-3.124039311899767|-3.650272817468633|-3.704884922143334|-4.083180712652419|-4.374903494140123|-5.016666666666667|-3.6477887920179537	GDP	0.0467567	-2.77152
RAP1A	FTL	3.30373	1.33016	-3.6759408421222965|-4.479631287661237|-4.402852937264283|-4.077792820549367|-4.004279703824547|-4.264232748011827|-4.230193583158879|-4.697804753841324|-3.748553360179031|-4.0646381513612955|-3.77568195855809|-3.392391797311283|-4.133164432264526|-3.7807082818594653|-3.5665197227736587|-4.266296788879535|-4.4780773335888036|-4.44265177020301|-4.14836355095443|-3.5569438845634282|-4.618206694708846|-4.263414833185519|-4.046418342019682|-2.7735620195748454|-4.517470424987765|-4.01776355026989|-4.153986040888145|-3.242001688438732|-3.79978898583791|-4.309950495179006|-4.029470139814862|-4.172667919833618|-3.923608392837157|-4.459730738365031|-3.5318070874945673|-4.096751861469413|-3.7870579746763635|-4.972638664124016|-4.108395807382021|-3.7550674211937776|-4.46852223233313|-4.122079512376559|-4.342598037882664|-4.4036823912890535|-4.468784945469124|-2.481028512921301|-3.912131035940658|-3.5662456160204776|-4.002412529379604|-4.3718509427051515|-3.838760045655092|-4.47400689443333|-4.333940680160545|-3.72390432635475|-3.0804264603878786|-4.362434354811405|-4.339018688364243|-4.557128167659501|-4.267601578956273|-4.030813347969535|-3.389076077107478|-4.045289029236112|-3.9643639807477036|-4.104431532622607|-4.434683014640826|-3.9234024756778676|-4.446999335374598|-4.0551326955910785|-4.480678151952846|-4.161386370636952|-3.9919986601157404|-4.288341048092644|-4.387734288741537|-3.9893354235394893|-4.097064619800481|-4.272082770036088|-4.314041052089526|-3.8199306535047426|-4.2303469859833|-4.54940909588712|-3.6453370098733235|-4.016391577089996|-4.591298714225168|-4.49720256396252|-4.1833789785548925|-3.784865509426678|-4.164615388753582|-4.19271958314285|-4.178571387090602|-4.236175465457142|-4.043633261209265|-4.172039045599272|-3.937816528190785|-4.305783197422333|-3.980753781391023|-4.136530801182511|-3.992317656351652|-4.3927128549422525|-4.10631013272977|-3.5619895734091465|-2.390853430638292|-3.4466726161172847|-3.5746403369598436|-4.082638567083489|-3.998478327978584|-4.347206801353361|-3.785196140994263|-2.707673795680654|-4.291477546979599|-4.019422152830178|-4.30261760971275|-3.704884922143334|-4.133465513568574|-4.374903494140123|-5.016666666666667|-3.9991035885980892	GDP	0.0467567	-3.30373
RAP2A	A2ML1	3.19854	1.32991	-3.6759408421222965|-3.6454239938549815|-4.911068324280233|-4.077792820549367|-4.004279703824547|-4.264232748011827|-4.437378974510849|-4.697804753841324|-3.748553360179031|-4.0646381513612955|-3.77568195855809|-4.930570407704677|-4.133164432264526|-3.7807082818594653|-4.198542937479065|-4.266296788879535|-4.950867157218961|-4.14836355095443|-3.5569438845634282|-3.7114487337539783|-4.263414833185519|-3.5132410438774073|-4.280646497671952|-4.224948941621859|-4.153986040888145|-4.006974377189879|-4.309950495179006|-4.360463358856286|-3.777793319857625|-3.923608392837157|-3.1369324875185742|-4.096751861469413|-3.7870579746763635|-4.878794059812004|-4.108395807382021|-3.7550674211937776|-4.122079512376559|-4.342598037882664|-4.468784945469124|-4.414081723290688|-3.912131035940658|-3.5662456160204776|-4.002412529379604|-4.3718509427051515|-4.045945437007061|-4.47400689443333|-4.333940680160545|-3.72390432635475|-4.268589750499392|-4.557128167659501|-4.267601578956273|-4.197190550868565|-4.045289029236112|-3.9643639807477036|-4.311616923974576|-4.434683014640826|-3.9234024756778676|-4.955214722390548|-4.480678151952846|-4.161386370636952|-3.9919986601157404|-4.495526439444613|-3.9893354235394893|-4.097064619800481|-4.272082770036088|-4.314041052089526|-3.8199306535047426|-4.54940909588712|-3.6453370098733235|-4.34738479613142|-4.020332855193494|-4.49720256396252|-4.1833789785548925|-3.3388383870033036|-4.164615388753582|-5.031928189200225|-3.732544264667227|-4.236175465457142|-4.043633261209265|-4.172039045599272|-4.77702513424816|-3.535244983485454|-3.3128779093512923|-4.373679415911923|-3.992317656351652|-4.10631013272977|-3.5619895734091465|-4.083574485697309|-3.3316387127353346|-4.382754810720931|-4.5908539540994395|-4.205663719330553|-4.347206801353361|-3.785196140994263|-3.816818265105722|-4.799692933995549|-4.019422152830178|-4.30261760971275|-3.704884922143334|-4.133465513568574|-4.374903494140123|-5.016666666666667|-3.9991035885980892	GDP	0.0467836	-3.19854
RAP2A	ABCC1	2.99592	1.32991	-3.6759408421222965|-4.479631287661237|-4.235645609851182|-3.8436387035056523|-4.004279703824547|-3.443812906823382|-4.230193583158879|-3.5234188418010994|-3.748553360179031|-4.675582074331838|-3.77568195855809|-3.88717090798103|-4.133164432264526|-3.7807082818594653|-3.96438882043535|-3.731112676171839|-4.44265177020301|-4.15724748259701|-3.5569438845634282|-4.618206694708846|-4.263414833185519|-4.657362264990224|-3.219492562706776|-4.01776355026989|-4.153986040888145|-3.79978898583791|-4.309950495179006|-4.126309241812572|-4.172667919833618|-3.923608392837157|-3.5318070874945673|-4.096751861469413|-3.7870579746763635|-4.282552591430577|-4.2422184756329|-3.7550674211937776|-4.130963444019139|-4.476420706133544|-3.8492799470613916|-4.414081723290688|-3.912131035940658|-3.5662456160204776|-4.613356452350145|-4.3718509427051515|-3.838760045655092|-3.6535870532448853|-4.1667333527474435|-3.72390432635475|-3.4051765537149516|-3.867042094966062|-4.401424247207153|-4.8081344738391065|-4.045289029236112|-3.9643639807477036|-4.104431532622607|-4.0456269376113685|-3.1919237178262034|-4.446999335374598|-3.478838218203653|-4.2952090388878315|-3.9919986601157404|-4.121133720679542|-3.1689155823510444|-3.0952246860512873|-3.979936706014687|-4.146833724676424|-3.8199306535047426|-3.6418390789797748|-3.6453370098733235|-4.055238732110019|-3.8405148011781174|-4.028965240885437|-4.1833789785548925|-3.784865509426678|-4.164615388753582|-3.5218728684350813|-4.178571387090602|-3.3419694101077786|-4.353547188515826|-3.4405602877476076|-4.2688097472322095|-4.305783197422333|-3.980753781391023|-4.23336990318022|-3.992317656351652|-4.10631013272977|-3.5619895734091465|-4.694518408667851|-4.07869583082269|-3.847570698013235|-3.9946124857180125|-3.998478327978584|-4.6571207286599225|-3.785196140994263|-3.6496109376926205|-4.291477546979599|-4.019422152830178|-4.6125315370193105|-3.704884922143334|-4.443379440875134|-4.985847417110666|-5.016666666666667|-3.9110775072326125	GDP	0.0467836	-2.99592
RALB	AIMP1	3.12628	1.32946	-3.6759408421222965|-4.479631287661237|-4.032941652192489|-3.5317902764218916|-4.004279703824547|-4.264232748011827|-4.230193583158879|-4.697804753841324|-3.748553360179031|-3.995756861953483|-3.77568195855809|-3.8763524765612507|-2.6329193786977263|-3.7807082818594653|-4.198542937479065|-4.266296788879535|-4.4780773335888036|-4.44265177020301|-3.602361006826955|-2.5338200857162905|-4.618206694708846|-4.263414833185519|-4.046418342019682|-4.280646497671952|-3.84652914425199|-4.153986040888145|-3.379174881464044|-3.79978898583791|-4.309950495179006|-4.360463358856286|-3.802756634761824|-3.9137281942375557|-3.5318070874945673|-4.096751861469413|-3.7870579746763635|-3.280508084318303|-4.108395807382021|-3.7550674211937776|-4.098610947261336|-3.5760769682490836|-4.342598037882664|-4.468784945469124|-4.414081723290688|-3.912131035940658|-3.5662456160204776|-2.854349993924166|-4.3718509427051515|-3.838760045655092|-2.9901522570547|-3.5660893864167136|-3.72390432635475|-4.365662188868628|-4.362434354811405|-4.339018688364243|-4.557128167659501|-4.267601578956273|-3.961932058561722|-4.197190550868565|-4.045289029236112|-3.9643639807477036|-4.104431532622607|-4.434683014640826|-3.9234024756778676|-3.6791480416307665|-3.472146585210433|-4.480678151952846|-4.161386370636952|-4.288341048092644|-3.9893354235394893|-4.097064619800481|-4.272082770036088|-4.314041052089526|-3.8199306535047426|-4.2303469859833|-3.8784678151513448|-3.5764557204655105|-4.34738479613142|-4.522417424817355|-4.428321274554707|-4.1833789785548925|-3.784865509426678|-4.164615388753582|-4.1538015171124805|-4.178571387090602|-4.236175465457142|-4.043633261209265|-4.172039045599272|-4.199928457824397|-3.980753781391023|-3.92152147609646|-3.992317656351652|-4.3927128549422525|-4.0374288433219565|-3.5619895734091465|-4.083574485697309|-4.07869583082269|-3.2724808361548927|-4.082638567083489|-3.998478327978584|-4.278325511945549|-3.785196140994263|-3.816818265105722|-3.7454750028521233|-4.019422152830178|-4.30261760971275|-2.937033628399502|-4.06458422416076|-4.374903494140123|-5.016666666666667|-3.4531010444706136	GTP	0.0468321	-3.12628
RALB	GOT2	3.32625	1.32936	-3.6759408421222965|-4.479631287661237|-4.402852937264283|-4.077792820549367|-4.004279703824547|-4.264232748011827|-4.230193583158879|-3.889867506967783|-3.748553360179031|-3.80076894883803|-3.77568195855809|-4.422355020688726|-3.091143979357617|-3.7807082818594653|-4.198542937479065|-4.266296788879535|-4.4780773335888036|-4.44265177020301|-4.14836355095443|-3.5569438845634282|-4.35433749218558|-4.263414833185519|-4.046418342019682|-4.280646497671952|-3.9525712268005186|-4.153986040888145|-3.79978898583791|-4.309950495179006|-4.360463358856286|-4.459730738365031|-2.96690788930732|-4.096751861469413|-3.7870579746763635|-3.046011629919177|-4.108395807382021|-3.7550674211937776|-4.46852223233313|-4.122079512376559|-4.342598037882664|-4.468784945469124|-4.414081723290688|-3.912131035940658|-3.5662456160204776|-4.002412529379604|-3.5639136958316104|-4.47400689443333|-4.333940680160545|-3.72390432635475|-4.365662188868628|-4.098565152288138|-4.339018688364243|-4.557128167659501|-4.267601578956273|-4.030813347969535|-4.197190550868565|-4.045289029236112|-3.9643639807477036|-4.104431532622607|-4.434683014640826|-3.9234024756778676|-4.446999335374598|-4.386125914632503|-4.480678151952846|-4.161386370636952|-4.288341048092644|-3.9893354235394893|-4.097064619800481|-4.272082770036088|-4.314041052089526|-3.8199306535047426|-4.2303469859833|-3.3561209676495616|-3.6453370098733235|-4.34738479613142|-4.591298714225168|-4.49720256396252|-4.1833789785548925|-3.784865509426678|-4.164615388753582|-4.523712802184274|-4.178571387090602|-4.236175465457142|-4.043633261209265|-4.172039045599272|-4.2688097472322095|-3.980753781391023|-4.50468481336465|-3.992317656351652|-4.3927128549422525|-4.10631013272977|-3.5991503665498614|-4.083574485697309|-4.07869583082269|-4.382754810720931|-4.082638567083489|-4.035639121119299|-4.384367594494077|-3.785196140994263|-3.816818265105722|-4.291477546979599|-4.019422152830178|-4.30261760971275|-3.704884922143334|-4.133465513568574|-4.374903494140123|-5.016666666666667|-3.9991035885980892	GDP	0.0468425	-3.32625
RALB	ARL2	3.24781	1.32936	-3.6759408421222965|-4.479631287661237|-4.060546052865081|-4.077792820549367|-4.004279703824547|-4.264232748011827|-3.285826707431715|-4.3554978694421225|-1.525432883499037|-4.0646381513612955|-3.77568195855809|-4.422355020688726|-4.133164432264526|-3.7807082818594653|-4.198542937479065|-4.266296788879535|-4.4780773335888036|-4.44265177020301|-4.14836355095443|-3.5569438845634282|-4.618206694708846|-4.263414833185519|-4.046418342019682|-4.280646497671952|-4.517470424987765|-3.811679156488943|-3.79978898583791|-4.309950495179006|-4.360463358856286|-4.459730738365031|-3.5318070874945673|-4.096751861469413|-3.7870579746763635|-4.329301784060833|-4.108395807382021|-3.7550674211937776|-4.126215347933928|-3.7797726279773567|-4.342598037882664|-4.468784945469124|-4.414081723290688|-3.912131035940658|-3.5662456160204776|-4.002412529379604|-4.02954405830595|-4.47400689443333|-4.333940680160545|-3.72390432635475|-4.023355304469426|-4.362434354811405|-4.339018688364243|-4.557128167659501|-4.267601578956273|-4.030813347969535|-4.197190550868565|-4.045289029236112|-3.9643639807477036|-4.104431532622607|-4.434683014640826|-3.9234024756778676|-3.8036624553114144|-3.742789034569319|-4.480678151952846|-4.161386370636952|-4.288341048092644|-3.9893354235394893|-4.097064619800481|-4.272082770036088|-4.314041052089526|-3.8199306535047426|-4.2303469859833|-3.9060722158239365|-3.6453370098733235|-4.34738479613142|-3.5500218254899467|-4.49720256396252|-4.1833789785548925|-2.6644073746438326|-4.164615388753582|-4.523712802184274|-4.178571387090602|-4.236175465457142|-4.043633261209265|-4.172039045599272|-4.2688097472322095|-3.980753781391023|-3.5231571444967704|-3.992317656351652|-4.3927128549422525|-4.10631013272977|-3.5619895734091465|-4.083574485697309|-4.07869583082269|-4.382754810720931|-4.082638567083489|-3.998478327978584|-3.30592991261814|-3.785196140994263|-3.816818265105722|-4.291477546979599|-4.019422152830178|-4.30261760971275|-3.704884922143334|-4.133465513568574|-4.374903494140123|-5.016666666666667|-3.9991035885980892	GDP	0.0468425	-3.24781
RAP2A	MFSD3	3.53987	1.32924	-3.6759408421222965|-4.479631287661237|-4.443718885569699|-4.077792820549367|-4.004279703824547|-4.264232748011827|-4.230193583158879|-4.437640706482759|-3.748553360179031|-4.0646381513612955|-3.77568195855809|-4.422355020688726|-4.133164432264526|-3.7807082818594653|-4.198542937479065|-4.266296788879535|-4.518943281894219|-4.44265177020301|-4.14836355095443|-3.5569438845634282|-4.618206694708846|-4.263414833185519|-4.046418342019682|-4.280646497671952|-4.558336373293181|-4.01776355026989|-4.153986040888145|-4.3511461578638|-3.79978898583791|-4.309950495179006|-4.401329307161703|-4.172667919833618|-3.923608392837157|-4.459730738365031|-3.5318070874945673|-4.096751861469413|-3.7870579746763635|-4.712474616765451|-4.108395807382021|-3.7550674211937776|-4.208358184974564|-4.122079512376559|-4.342598037882664|-4.4036823912890535|-4.208620898110558|-4.414081723290688|-3.912131035940658|-3.5662456160204776|-4.002412529379604|-4.3718509427051515|-3.838760045655092|-4.47400689443333|-4.333940680160545|-3.72390432635475|-3.9294068824543813|-4.362434354811405|-4.379884636669659|-4.296964120300936|-4.267601578956273|-4.030813347969535|-4.197190550868565|-4.045289029236112|-3.9643639807477036|-4.104431532622607|-4.434683014640826|-3.9234024756778676|-4.446999335374598|-4.125961867273937|-4.521544100258262|-4.161386370636952|-3.9919986601157404|-4.288341048092644|-4.387734288741537|-3.9893354235394893|-4.097064619800481|-4.011918722677523|-4.314041052089526|-3.8199306535047426|-4.271212934288716|-4.590275044192536|-3.6453370098733235|-4.34738479613142|-4.632164662530584|-4.538068512267936|-4.1833789785548925|-3.784865509426678|-4.164615388753582|-4.26354875482571|-4.178571387090602|-4.236175465457142|-4.043633261209265|-4.172039045599272|-4.309675695537625|-4.305783197422333|-3.980753781391023|-4.4675240202239355|-3.992317656351652|-4.433578803247668|-4.10631013272977|-3.5619895734091465|-4.083574485697309|-4.07869583082269|-4.423620759026346|-4.082638567083489|-3.998478327978584|-4.388072749658777|-3.785196140994263|-3.816818265105722|-4.291477546979599|-4.019422152830178|-4.30261760971275|-3.704884922143334|-4.133465513568574|-4.374903494140123|-5.016666666666667|-3.9991035885980892	GTP	0.0468554	-3.53987
RAP2A	ARL8B	3.11531	1.32924	-3.6759408421222965|-3.573052972823472|-3.496274622426518|-4.077792820549367|-4.004279703824547|-4.264232748011827|-4.230193583158879|-3.4901964433395785|-3.748553360179031|-4.0646381513612955|-3.77568195855809|-4.422355020688726|-3.5276161130907426|-3.7807082818594653|-4.198542937479065|-4.266296788879535|-4.4780773335888036|-4.44265177020301|-2.998747187430371|-3.5569438845634282|-4.618206694708846|-4.263414833185519|-4.046418342019682|-4.280646497671952|-4.212952101477963|-4.01776355026989|-4.153986040888145|-3.745597838690016|-3.79978898583791|-4.309950495179006|-4.360463358856286|-4.172667919833618|-3.923608392837157|-4.459730738365031|-3.5318070874945673|-4.096751861469413|-3.7870579746763635|-3.713877831174889|-4.108395807382021|-3.7550674211937776|-4.46852223233313|-4.122079512376559|-4.342598037882664|-4.4036823912890535|-4.468784945469124|-3.8085334041169046|-3.912131035940658|-3.5662456160204776|-3.697894205869801|-2.921204583517111|-3.838760045655092|-4.47400689443333|-3.7283923609867617|-3.72390432635475|-4.061143865358826|-3.4558560399736393|-3.733470369190459|-4.557128167659501|-3.485962000726808|-4.030813347969535|-4.197190550868565|-4.045289029236112|-3.9643639807477036|-4.104431532622607|-4.434683014640826|-3.1417628974484026|-4.446999335374598|-3.127365081683375|-3.5740998371150816|-4.161386370636952|-3.386450340941957|-4.288341048092644|-3.305064714848091|-3.9893354235394893|-4.097064619800481|-4.272082770036088|-4.314041052089526|-3.8199306535047426|-3.6247986668095167|-4.54940909588712|-3.6453370098733235|-4.34738479613142|-3.508629140331722|-4.49720256396252|-4.1833789785548925|-3.003225931197213|-4.164615388753582|-4.219194478674472|-4.178571387090602|-4.236175465457142|-4.043633261209265|-4.172039045599272|-4.2688097472322095|-4.305783197422333|-3.980753781391023|-4.4675240202239355|-3.992317656351652|-4.3927128549422525|-4.10631013272977|-3.5619895734091465|-4.083574485697309|-4.07869583082269|-4.382754810720931|-4.082638567083489|-3.998478327978584|-3.34371847350754|-3.785196140994263|-3.816818265105722|-4.291477546979599|-4.019422152830178|-4.30261760971275|-3.704884922143334|-4.133465513568574|-4.374903494140123|-5.016666666666667|-3.9991035885980892	GTP	0.0468554	-3.11531
RAP2A	ATP6V1H	3.04719	1.32924	-3.6759408421222965|-4.479631287661237|-3.604250061584734|-3.5802199405337998|-4.004279703824547|-4.264232748011827|-3.7326207031433123|-3.523538264200891|-3.748553360179031|-4.0646381513612955|-3.77568195855809|-3.6817440919868645|-3.9366215479129405|-3.7807082818594653|-4.198542937479065|-4.37078390019193|-3.5825644449011986|-4.44265177020301|-4.14836355095443|-3.5569438845634282|-4.618206694708846|-4.263414833185519|-4.046418342019682|-4.280646497671952|-3.417837553644236|-4.01776355026989|-4.153986040888145|-3.9785120144565327|-3.79978898583791|-4.113407610827419|-3.765980465832663|-4.172667919833618|-3.923608392837157|-4.263187854013445|-3.5318070874945673|-4.096751861469413|-3.7870579746763635|-4.174035788444468|-3.3677848786801587|-3.7550674211937776|-3.271979347981544|-3.7494453689692917|-4.342598037882664|-4.508169502601449|-3.670182069789575|-4.217538838939102|-3.912131035940658|-3.5662456160204776|-4.002412529379604|-4.476338054017547|-3.838760045655092|-3.2774640100817445|-4.43842779147294|-3.72390432635475|-3.5670593131890795|-3.4669214661237993|-3.4435057996766383|-3.7073727695325718|-3.770028698940706|-3.3571492088982864|-4.000647666516978|-4.149776140548506|-3.9643639807477036|-4.104431532622607|-3.539170125953221|-3.124799599998319|-4.446999335374598|-3.2118594249920687|-4.480678151952846|-3.964843486285366|-3.9919986601157404|-4.288341048092644|-3.589131413061989|-3.6167012801322223|-3.5994917397849133|-3.5314718413342265|-3.816468172073958|-3.8199306535047426|-3.857712842576033|-3.477804948143834|-3.6453370098733235|-3.7529019031077966|-3.6166045794899384|-3.823538424891271|-4.1833789785548925|-3.784865509426678|-4.164615388753582|-3.3977509921183957|-4.178571387090602|-3.738602585441575|-4.14812037252166|-3.6744661655837043|-4.072266862880624|-4.305783197422333|-3.980753781391023|-3.969951140208368|-3.795774772000066|-3.3510719305764094|-4.10631013272977|-3.5619895734091465|-4.083574485697309|-4.07869583082269|-4.382754810720931|-4.187125678395884|-3.998478327978584|-3.5486039256738127|-3.785196140994263|-3.816818265105722|-4.291477546979599|-4.019422152830178|-4.30261760971275|-3.704884922143334|-3.9369226292169874|-4.374903494140123|-5.016666666666667|-3.9991035885980892	GTP	0.0468554	-3.04719
RAP1B	ARF3	3.46924	1.32781	-3.6759408421222965|-4.479631287661237|-4.402852937264283|-4.077792820549367|-4.004279703824547|-4.264232748011827|-4.230193583158879|-4.697804753841324|-3.748553360179031|-4.0646381513612955|-3.77568195855809|-4.422355020688726|-4.133164432264526|-3.7807082818594653|-4.266296788879535|-4.161724640730269|-4.44265177020301|-4.14836355095443|-3.5569438845634282|-4.618206694708846|-4.263414833185519|-4.046418342019682|-3.4871725500937543|-4.517470424987765|-4.01776355026989|-4.153986040888145|-4.3511461578638|-3.79978898583791|-4.309950495179006|-4.360463358856286|-4.172667919833618|-3.923608392837157|-4.459730738365031|-3.5318070874945673|-4.096751861469413|-3.7870579746763635|-3.510157935587244|-4.108395807382021|-3.7550674211937776|-2.8299502447406764|-4.122079512376559|-4.342598037882664|-4.4036823912890535|-4.468784945469124|-4.414081723290688|-3.912131035940658|-3.5662456160204776|-4.002412529379604|-4.3718509427051515|-3.838760045655092|-4.47400689443333|-4.333940680160545|-3.72390432635475|-4.365662188868628|-4.362434354811405|-3.5455447407860463|-4.240775474800967|-4.267601578956273|-4.030813347969535|-4.197190550868565|-4.045289029236112|-3.9643639807477036|-4.104431532622607|-4.434683014640826|-3.9234024756778676|-4.446999335374598|-4.386125914632503|-4.480678151952846|-4.161386370636952|-3.9919986601157404|-4.288341048092644|-4.387734288741537|-3.9893354235394893|-4.097064619800481|-4.272082770036088|-4.314041052089526|-3.8199306535047426|-4.2303469859833|-4.54940909588712|-3.6453370098733235|-4.34738479613142|-4.591298714225168|-4.49720256396252|-4.1833789785548925|-3.784865509426678|-4.164615388753582|-4.523712802184274|-4.178571387090602|-4.236175465457142|-4.043633261209265|-4.172039045599272|-4.2688097472322095|-4.305783197422333|-3.6644010885324887|-4.4675240202239355|-3.992317656351652|-4.076360162083718|-4.10631013272977|-3.5619895734091465|-4.083574485697309|-4.07869583082269|-4.382754810720931|-4.082638567083489|-3.998478327978584|-4.347206801353361|-3.785196140994263|-3.5004655722471876|-4.291477546979599|-4.019422152830178|-4.30261760971275|-3.704884922143334|-4.133465513568574|-4.374903494140123|-5.016666666666667|-3.9991035885980892	GDP	0.0470101	-3.46924
RAP2A	FADS2	3.33104	1.32751	-3.6759408421222965|-4.479631287661237|-4.402852937264283|-3.832446889804799|-4.004279703824547|-4.264232748011827|-4.230193583158879|-4.054518814424719|-3.748553360179031|-4.0646381513612955|-3.77568195855809|-4.422355020688726|-4.133164432264526|-3.7807082818594653|-4.198542937479065|-4.266296788879535|-4.44265177020301|-4.14836355095443|-3.5569438845634282|-4.618206694708846|-4.263414833185519|-4.046418342019682|-4.336330562591365|-4.01776355026989|-4.153986040888145|-3.79978898583791|-4.309950495179006|-4.360463358856286|-4.172667919833618|-3.923608392837157|-3.5318070874945673|-4.096751861469413|-3.7870579746763635|-4.972638664124016|-4.108395807382021|-3.7550674211937776|-4.122079512376559|-4.342598037882664|-4.468784945469124|-3.867705796882139|-3.912131035940658|-3.5662456160204776|-4.002412529379604|-4.3718509427051515|-3.838760045655092|-4.47400689443333|-4.333940680160545|-3.72390432635475|-4.362434354811405|-4.557128167659501|-4.267601578956273|-4.197190550868565|-4.045289029236112|-3.9643639807477036|-4.104431532622607|-4.013245824840577|-3.9234024756778676|-4.446999335374598|-4.480678151952846|-4.161386370636952|-3.9919986601157404|-4.288341048092644|-3.9893354235394893|-3.8517186890559127|-4.272082770036088|-4.314041052089526|-3.8199306535047426|-4.6050931608065335|-3.6453370098733235|-4.102038865386853|-4.591298714225168|-3.1379132809111154|-4.1833789785548925|-3.784865509426678|-4.164615388753582|-4.278366871439707|-4.178571387090602|-4.236175465457142|-4.043633261209265|-4.172039045599272|-4.2688097472322095|-4.305783197422333|-3.980753781391023|-4.4675240202239355|-3.992317656351652|-4.10631013272977|-3.5619895734091465|-4.083574485697309|-4.07869583082269|-4.382754810720931|-4.082638567083489|-3.998478327978584|-4.347206801353361|-3.785196140994263|-3.816818265105722|-4.291477546979599|-4.019422152830178|-4.30261760971275|-3.704884922143334|-4.133465513568574|-4.374903494140123|-5.016666666666667|-3.9991035885980892	GDP	0.0470422	-3.33104
RAP1A	COPB1	2.96251	1.32672	-3.6759408421222965|-4.185722916235826|-4.807914570174891|-4.005733198740312|-4.004279703824547|-3.7662043939304914|-4.230193583158879|-3.534664662684937|-3.748553360179031|-3.867639792943941|-3.77568195855809|-3.225356662271371|-3.195803384352928|-3.7807082818594653|-4.198542937479065|-4.19423716707048|-3.314937242432416|-4.44265177020301|-3.9513651925370756|-3.5569438845634282|-4.618206694708846|-4.367446470432146|-4.150449979266308|-4.208586875862896|-3.206528714263574|-3.2766971475022593|-4.081926419079091|-3.6100797550961694|-3.6027906274205552|-4.309950495179006|-3.6863437457192694|-4.276699557080244|-3.851548771028102|-3.8233996861174133|-3.5318070874945673|-3.6567154543657643|-3.7870579746763635|-4.035277616212418|-3.610367453300684|-3.7550674211937776|-3.669463882587813|-3.5271411452871666|-3.8445696838013284|-3.9636459841854044|-3.794665332332106|-4.414081723290688|-3.912131035940658|-3.5662456160204776|-3.293530809983374|-4.4758825799517785|-3.838760045655092|-4.47400689443333|-3.893904273056896|-3.72390432635475|-4.1686638304512735|-3.387284746010406|-3.4430503256108693|-4.184038550186465|-3.558719859560044|-3.2054260595018684|-4.197190550868565|-4.045289029236112|-3.9643639807477036|-3.4681004803749893|-3.93665466055949|-3.152372849532794|-3.7381176159783687|-3.512433946590281|-4.885739784863453|-3.4872667574999343|-3.9199390383066857|-4.288341048092644|-3.537523416548839|-3.7923370651221346|-3.326034993655407|-3.5632010506398593|-3.8160126980081897|-3.8199306535047426|-4.033348627565946|-3.3110180523115402|-3.6453370098733235|-3.711053743883803|-1.6820716861882778|-4.05716615685887|-4.1833789785548925|-3.784865509426678|-3.7915257712805452|-3.6983255137166084|-4.178571387090602|-3.437117115711825|-4.147664898455891|-3.5357079933516538|-3.6738713801428173|-4.233723575613277|-3.980753781391023|-3.4746456444625053|-3.9202580345425972|-3.3998344791808224|-4.10631013272977|-3.5619895734091465|-4.083574485697309|-4.07869583082269|-4.009665193247894|-4.082638567083489|-3.998478327978584|-3.907170394249712|-3.785196140994263|-3.816818265105722|-3.6965391798902063|-4.019422152830178|-4.30261760971275|-3.704884922143334|-3.9364671551512185|-4.374903494140123|-5.016666666666667|-3.449922712069372	GTP	0.0471282	-2.96251
RAP2B	CLN3	3.57543	1.32611	-3.6759408421222965|-4.479631287661237|-4.402852937264283|-4.077792820549367|-4.004279703824547|-4.264232748011827|-4.230193583158879|-4.697804753841324|-3.748553360179031|-4.0646381513612955|-3.77568195855809|-4.422355020688726|-4.133164432264526|-3.7807082818594653|-4.198542937479065|-4.266296788879535|-4.500972880204055|-4.44265177020301|-4.14836355095443|-3.5569438845634282|-4.618206694708846|-4.263414833185519|-4.046418342019682|-4.280646497671952|-4.517470424987765|-4.01776355026989|-4.153986040888145|-4.3511461578638|-3.79978898583791|-4.309950495179006|-4.360463358856286|-4.172667919833618|-3.923608392837157|-4.459730738365031|-3.5318070874945673|-4.096751861469413|-3.7870579746763635|-4.972638664124016|-4.108395807382021|-3.7550674211937776|-4.46852223233313|-4.122079512376559|-4.342598037882664|-4.4036823912890535|-4.468784945469124|-4.414081723290688|-3.912131035940658|-3.5662456160204776|-4.002412529379604|-4.3718509427051515|-3.838760045655092|-4.47400689443333|-4.333940680160545|-3.72390432635475|-4.365662188868628|-4.362434354811405|-4.339018688364243|-4.557128167659501|-4.267601578956273|-4.030813347969535|-4.197190550868565|-4.045289029236112|-3.9643639807477036|-4.104431532622607|-4.434683014640826|-3.9234024756778676|-4.446999335374598|-4.386125914632503|-4.480678151952846|-4.161386370636952|-3.9919986601157404|-4.288341048092644|-4.387734288741537|-3.9893354235394893|-4.097064619800481|-4.272082770036088|-4.314041052089526|-3.8199306535047426|-4.2303469859833|-4.54940909588712|-3.6453370098733235|-4.34738479613142|-4.591298714225168|-4.49720256396252|-4.1833789785548925|-3.784865509426678|-4.164615388753582|-4.523712802184274|-4.178571387090602|-4.236175465457142|-4.043633261209265|-4.172039045599272|-4.2688097472322095|-4.305783197422333|-3.980753781391023|-4.4675240202239355|-3.992317656351652|-4.3927128549422525|-4.10631013272977|-3.5619895734091465|-4.083574485697309|-4.07869583082269|-4.382754810720931|-4.082638567083489|-3.998478327978584|-4.347206801353361|-3.785196140994263|-3.816818265105722|-4.291477546979599|-4.019422152830178|-4.30261760971275|-3.704884922143334|-4.133465513568574|-4.374903494140123|-5.016666666666667|-3.9991035885980892	GTP	0.0471946	-3.57543
RASGRF2	TMX2	3.10692	1.32575	-4.263414833185519|-4.314041052089526|-4.097064619800481|-4.172667919833618|-3.1633344918599824|-3.36904090563384|-3.7550674211937776|-4.1633315621874925|-4.161386370636952|-4.2303469859833|-3.816818265105722|-4.104463185210693|-4.30261760971275|-3.9643639807477036|-4.446999335374598|-3.912131035940658|-3.1438003186525165|-4.108395807382021|-4.017855399573148|-3.477062493401733|-2.910814737648077|-3.9893354235394893|-4.0646381513612955|-3.6185344185185038|-4.1921778151016795|-4.312794889620685|-4.004279703824547|-3.5318070874945673|-3.998478327978584|-4.1140255141231945|-3.6854656739839724|-4.54940909588712|-4.264232748011827|-4.125477778635183|-3.7870579746763635|-4.133465513568574|-3.955039880402328|-4.002412529379604|-3.748553360179031|-4.046418342019682|-4.178571387090602|-4.3511461578638|-3.5662456160204776|-3.7303459349813104|-3.6453370098733235|-3.710093049187044|-3.785196140994263|-3.704884922143334|-4.10631013272977|-5.016666666666667|-4.3927128549422525|-4.091797751893695|-3.6759408421222965|-4.077792820549367|-4.374903494140123|-4.25120331205766|-3.693191299184986|-2.8699232205547256|-3.163647278059409|-3.9943137628007777|-3.5569438845634282|-4.12454667333225|-4.360463358856286|-4.44265177020301|-4.030813347969535|-3.78559227563891|-4.309950495179006|-4.067891541981606|-3.9702714429370314|-4.122079512376559|-3.4209817439452372|-3.762293548411402|-4.288341048092644|-4.07869583082269|-3.9234024756778676|-3.7774531612495696|-3.5891675901942173|-4.180360517325045|-4.333940680160545|-3.7807082818594653|-3.935751821543028|-4.1990609187924|-3.5014277949112764|-4.01776355026989|-3.8199306535047426|-4.236175465457142|-3.7619059194131217|-3.8267568542734454|-4.265223259514073|-3.8516007961773036|-2.910883942948172|-4.075960542461927|-4.2688097472322095|-3.6061739228742242|-4.489295057221422|-3.9793071328217384|-3.9919986601157404|-3.985225548993004|-4.082638567083489|-3.91462530702611|-4.1833789785548925|-3.4830811996875037|-3.8016448129564964|-4.153986040888145|-4.164615388753582|-4.3718509427051515|-4.198542937479065|-3.9610734822542084|-4.019422152830178|-4.133164432264526|-3.4114085558599245|-3.9610734822542084|-4.050888076266768|-4.618206694708846|-4.47400689443333|-4.053942125155528|-3.784865509426678|-3.77568195855809|-3.5619895734091465|-4.096751861469413|-4.267601578956273|-4.045289029236112|-4.303131515977556|-4.4675240202239355|-3.992317656351652|-3.6797225713974075|-4.291477546979599|-4.174231698759062|-4.479631287661237|-4.14836355095443|-4.016676416973674|-4.362434354811405|-4.230193583158879|-4.0201434151966|-4.517470424987765|-4.387734288741537|-3.965426993618189|-3.59803107085298|-4.272082770036088|-3.980753781391023|-3.120167337898521|-3.970924961252464|-2.8762685038929714|-3.204474710458592|-4.46852223233313|-4.034868737731988|-4.34738479613142|-3.730328071017056|-4.422355020688726|-4.414081723290688|-4.172039045599272|-3.118677731911302|-4.164112915953386|-3.7296310293114403|-3.923608392837157|-3.72390432635475|-3.838760045655092|-4.342598037882664|-4.104431532622607|-3.79978898583791|-3.9120817625459945|-4.266296788879535|-4.468784945469124|-4.432302918140272|-3.9991035885980892	WT	0.0472337	-3.10692
RADIL	CTNNA1	2.86343	1.32472	-4.263414833185519|-3.187389338015334|-3.5936621961241895|-4.172667919833618|-2.902181864340651|-3.320496370995952|-3.7550674211937776|-4.1633315621874925|-2.684856093360962|-4.2303469859833|-3.4103258544374873|-3.822909511150758|-4.30261760971275|-3.9643639807477036|-4.446999335374598|-3.912131035940658|-2.8688594066475517|-4.108395807382021|-4.043944483232164|-3.477062493401733|-3.9893354235394893|-3.658145740693061|-3.6185344185185038|-3.6095941453777636|-3.9063024789524494|-4.004279703824547|-3.5318070874945673|-3.998478327978584|-4.140114597782211|-3.6854656739839724|-3.790734167107523|-3.556710341679611|-4.125477778635183|-3.7870579746763635|-3.5508818438446577|-3.955039880402328|-4.002412529379604|-3.748553360179031|-4.046418342019682|-4.178571387090602|-4.245683742859547|-3.5662456160204776|-3.3884582333457325|-3.6453370098733235|-3.710093049187044|-3.785196140994263|-3.704884922143334|-4.10631013272977|-5.016666666666667|-3.743182395587723|-4.091797751893695|-3.6759408421222965|-3.9723304055451134|-4.374903494140123|-3.733224351366401|-3.0660678690686587|-2.7199210451580607|-2.8779825006626716|-3.9943137628007777|-3.5569438845634282|-4.752695748319229|-4.556030939516014|-4.44265177020301|-4.030813347969535|-3.379099864970675|-4.309950495179006|-4.067891541981606|-3.753322477909754|-3.840525838316624|-3.146040831940273|-3.762293548411402|-4.288341048092644|-4.07869583082269|-3.4200000520015763|-2.730435146573155|-3.5891675901942173|-3.5977768476011294|-4.2284782651562915|-3.7807082818594653|-3.353168151819112|-4.1990609187924|-3.2757049055764935|-4.01776355026989|-3.8199306535047426|-3.9546217913972077|-1.809320040377875|-3.8267568542734454|-3.9391298250617273|-4.047168376837031|-2.8735881144496176|-3.862317336563975|-3.8397645978668926|-3.9793071328217384|-3.9919986601157404|-3.985225548993004|-4.082638567083489|-4.347206801353361|-4.1833789785548925|-3.0870965949577633|-3.8016448129564964|-3.747493630219911|-4.360182969413309|-3.169478514692842|-3.7920505268108298|-3.288192561577206|-4.019422152830178|-4.133164432264526|-2.5435510319668677|-3.288192561577206|-3.2988259095421406|-4.618206694708846|-4.47400689443333|-4.053942125155528|-2.980433090086406|-3.77568195855809|-3.5619895734091465|-3.8151981874094787|-3.5600791726240573|-4.045289029236112|-4.329220599636573|-3.817993560869406|-3.992317656351652|-3.5839551406473826|-4.305783197422333|-4.198077613601303|-4.14836355095443|-3.1708513124751767|-3.603759426031807|-4.230193583158879|-3.516740991520308|-3.713038005647493|-3.304548268448436|-3.965426993618189|-3.59803107085298|-3.768680346359797|-3.980753781391023|-3.86546254624821|-2.6739424030962264|-3.3718929469140777|-3.4088173078895516|-3.3012899767013737|-3.312503455412874|-2.695719314322461|-3.1865588371894664|-4.414081723290688|-3.7655466349310367|-3.8980944822289305|-4.058650500949133|-3.7296310293114403|-3.923608392837157|-3.72390432635475|-3.838760045655092|-3.5381656185423918|-3.454901073268078|-3.79978898583791|-4.043633261209265|-3.8598043782113|-3.8862012757452074|-3.6278704987999997|-3.717549914538154	WT	0.0473453	-2.86343
RADIL	ALDH3A2	2.55744	1.32472	-4.263414833185519|-2.5726061770727506|-2.9179226092401804|-4.172667919833618|-2.7883850455766224|-4.525570376392735|-3.7550674211937776|-3.5070682969075295|-3.6812143644126705|-3.653264966750963|-3.2397362458733845|-3.184958485156149|-4.30261760971275|-3.9643639807477036|-4.091766065758617|-4.034019021044339|-3.3350918956706233|-3.5313137881496828|-3.3170523739007742|-3.477062493401733|-3.1569808992038455|-3.408374886081333|-3.439392407958204|-3.6150957958693417|-3.1336528790603846|-4.004279703824547|-2.875543822214605|-3.998478327978584|-2.842420190853301|-3.8073536590876533|-3.7170545715514764|-3.6871507287794896|-4.125477778635183|-3.7870579746763635|-3.556383494336236|-3.775897869842028|-4.002412529379604|-3.748553360179031|-4.046418342019682|-4.178571387090602|-3.569944155975538|-3.5662456160204776|-3.0459333254971064|-3.6453370098733235|-3.053829783907081|-3.785196140994263|-3.704884922143334|-3.7510768631137883|-5.016666666666667|-3.1343895983343275|-2.6116257456694143|-3.6759408421222965|-3.722559550933386|-4.195761483579823|-3.4632501106663867|-3.1141218702457008|-3.169120194882352|-2.7268906817978467|-3.2131117609125153|-3.5569438845634282|-3.2988049110515765|-3.528108834520643|-3.719441715292435|-3.307603293058959|-3.907480260742591|-4.309950495179006|-4.067891541981606|-3.0476196676483016|-3.766846242760578|-2.6099632384852702|-3.762293548411402|-3.8081690418683625|-4.07869583082269|-3.0910479513422238|-3.5537713902968586|-3.5891675901942173|-3.3022485024287263|-3.677677414880583|-3.6015662712991654|-3.455579815318747|-3.320948903896081|-3.1849919707216667|-4.01776355026989|-3.8199306535047426|-3.2119354148825856|-3.5382241484604102|-3.8267568542734454|-3.4394814972333996|-3.128390741266728|-2.9190949266127797|-3.612546481952247|-3.7660850023108465|-4.101195117925419|-3.9919986601157404|-3.806083538432704|-3.5055565478511514|-3.690943536073399|-4.1833789785548925|-4.459730738365031|-3.8016448129564964|-3.9748440303278456|-4.164615388753582|-3.648640887794576|-4.198542937479065|-3.515542961685141|-4.019422152830178|-4.133164432264526|-3.1419692943465387|-3.515542961685141|-3.760259515683443|-4.618206694708846|-3.5958948795370116|-3.874800114595228|-3.429632239810697|-3.77568195855809|-3.5619895734091465|-4.096751861469413|-3.6905195597239357|-3.69005575962013|-3.4104429640662692|-3.7443139653133595|-3.992317656351652|-3.510275545091336|-4.305783197422333|-3.9025492684288996|-3.492100285674468|-2.9624731430216737|-3.0693489919442674|-3.8749603135428985|-3.0280880479934438|-2.9150825404906575|-3.5096222738452187|-3.965426993618189|-3.59803107085298|-4.39397075513977|-3.980753781391023|-3.970924961252464|-3.0032823417414924|-3.457914194225543|-3.549017532278586|-3.510156971115295|-3.265152798579177|-2.962578255714069|-3.398114970114169|-3.7578184580107257|-3.339684521263628|-1.8629937926064355|-3.0072473001042384|-3.7296310293114403|-3.7444663822768565|-3.72390432635475|-3.838760045655092|-3.7655160186503265|-3.527349513390269|-3.79978898583791|-3.211278736873621|-3.9110635192635534|-3.5906729305728047|-4.2531609075799715|-3.2758935336875132	WT	0.0473453	-2.55744
RGL1	ELP3	2.95227	1.32469	-4.263414833185519|-3.817105034317198|-4.097064619800481|-4.172667919833618|-3.825978696351169|-4.4036823912890535|-3.7550674211937776|-4.1633315621874925|-3.9654803485286054|-3.221527607232099|-4.104463185210693|-4.30261760971275|-3.9643639807477036|-3.3480033262743083|-3.716225013832312|-3.912489785273674|-4.149406898236418|-3.477062493401733|-3.6173381423754623|-3.567702133588968|-3.4226283964101576|-3.9962717929933333|-4.312794889620685|-4.004279703824547|-3.5318070874945673|-3.998478327978584|-4.350700986342099|-3.6854656739839724|-3.332313774708836|-4.264232748011827|-4.125477778635183|-3.7870579746763635|-3.761468232404546|-3.955039880402328|-4.002412529379604|-3.748553360179031|-4.046418342019682|-4.178571387090602|-3.7573001270834165|-3.5662456160204776|-3.6453370098733235|-3.710093049187044|-3.785196140994263|-3.704884922143334|-3.9104041106214233|-5.016666666666667|-4.091797751893695|-3.6759408421222965|-3.881886798441021|-4.002906212976096|-3.709727533892922|-3.549655529692285|-3.9943137628007777|-3.5569438845634282|-3.2894960733562404|-3.6446857567667017|-2.880664816421864|-3.589686253530564|-4.309950495179006|-4.067891541981606|-3.394033558513081|-3.227203485932194|-3.754567229172199|-3.762293548411402|-4.393465021648279|-4.07869583082269|-3.9234024756778676|-2.7836797120902013|-3.5891675901942173|-4.28548449088068|-3.837004662388218|-3.7807082818594653|-3.935751821543028|-4.1990609187924|-4.01776355026989|-3.8199306535047426|-3.4382094520208337|-4.972638664124016|-3.8267568542734454|-3.899838740405016|-3.8516007961773036|-4.075960542461927|-4.2688097472322095|-4.489295057221422|-3.9793071328217384|-4.0971226336713755|-3.985225548993004|-4.083574485697309|-4.082638567083489|-3.6072327348947395|-4.1833789785548925|-4.263824716256685|-3.8016448129564964|-3.560140010107762|-4.164615388753582|-4.3718509427051515|-4.198542937479065|-4.019422152830178|-4.133164432264526|-4.49720256396252|-3.603344520088181|-3.8104422937660103|-3.723330668264481|-4.47400689443333|-4.053942125155528|-3.784865509426678|-3.77568195855809|-3.5619895734091465|-4.096751861469413|-3.8956042977922456|-2.9462930201358217|-3.0674980154596643|-3.992317656351652|-3.3966015205352336|-4.305783197422333|-4.479631287661237|-4.253487524510065|-4.121800390529309|-3.3214302926888015|-3.523207397424272|-3.2076210505725826|-3.2887382796412474|-3.965426993618189|-3.59803107085298|-3.1730867609357984|-3.980753781391023|-3.970924961252464|-3.6550300026225777|-4.096524951169102|-3.674357519303412|-4.091942279844261|-3.185056313422155|-4.414081723290688|-3.499011768771263|-4.480678151952846|-4.164112915953386|-3.7296310293114403|-3.923608392837157|-3.72390432635475|-3.838760045655092|-3.6695707610546555|-4.104431532622607|-3.904912959393545|-4.043633261209265|-4.266296788879535|-4.468784945469124|-4.432302918140272|-3.6271063074340617	WT	0.0473493	-2.95227
NRAS	UBE3C	3.37132	1.32296	-3.6759408421222965|-4.479631287661237|-4.402852937264283|-4.077792820549367|-4.004279703824547|-4.122769945581466|-4.230193583158879|-3.602099441971639|-3.748553360179031|-4.0646381513612955|-3.77568195855809|-4.882952209586327|-4.133164432264526|-3.7807082818594653|-4.198542937479065|-4.425863982113155|-4.44265177020301|-4.14836355095443|-3.5569438845634282|-4.618206694708846|-4.263414833185519|-4.046418342019682|-4.280646497671952|-3.801976354829686|-4.01776355026989|-4.153986040888145|-4.51071335109742|-3.79978898583791|-4.309950495179006|-4.122090543417869|-4.172667919833618|-3.923608392837157|-4.221357922926614|-3.5318070874945673|-4.096751861469413|-3.7870579746763635|-4.972638664124016|-4.568992996279622|-3.7550674211937776|-4.2816467056101795|-4.342598037882664|-4.864279580186655|-4.2304121300307065|-3.2119210805067153|-3.912131035940658|-3.5662456160204776|-4.002412529379604|-4.355326876883091|-3.838760045655092|-4.47400689443333|-4.333940680160545|-3.72390432635475|-3.9199415567170623|-4.197555885933882|-4.267601578956273|-3.889350545539174|-4.197190550868565|-4.045289029236112|-3.9643639807477036|-3.962968730192246|-4.434683014640826|-4.3839996645754695|-4.446999335374598|-4.161386370636952|-3.9919986601157404|-4.288341048092644|-4.547301481975158|-3.6717813620534474|-4.256631813034101|-4.033709954597671|-4.774638240987127|-3.8199306535047426|-3.5770008225740653|-3.612066276112684|-3.6453370098733235|-3.8537394755896974|-3.972714657075145|-4.1833789785548925|-3.784865509426678|-4.324182581987202|-4.206158740698233|-4.178571387090602|-4.219651399635081|-4.043633261209265|-4.172039045599272|-4.2688097472322095|-4.766380386319934|-3.980753781391023|-4.08302316910728|-3.992317656351652|-4.008212003825597|-4.089786066907709|-3.5619895734091465|-4.083574485697309|-4.07869583082269|-4.542322003954551|-4.082638567083489|-3.998478327978584|-4.029652739867319|-3.785196140994263|-3.816818265105722|-4.291477546979599|-4.019422152830178|-4.30261760971275|-3.704884922143334|-4.293032706802194|-4.374903494140123|-5.016666666666667|-4.459700777495691	GTP	0.0475381	-3.37132
HRAS	RAB37	3.37565	1.32275	-3.6759408421222965|-4.479631287661237|-3.856578874227117|-4.077792820549367|-4.004279703824547|-4.264232748011827|-3.9849495157856953|-4.697804753841324|-3.748553360179031|-4.0646381513612955|-3.77568195855809|-4.422355020688726|-4.133164432264526|-3.7807082818594653|-4.198542937479065|-4.266296788879535|-4.44265177020301|-4.14836355095443|-3.5569438845634282|-4.618206694708846|-4.263414833185519|-4.046418342019682|-4.517470424987765|-4.01776355026989|-4.153986040888145|-4.3511461578638|-3.79978898583791|-4.309950495179006|-4.360463358856286|-4.172667919833618|-3.923608392837157|-3.5318070874945673|-4.096751861469413|-3.7870579746763635|-4.972638664124016|-4.108395807382021|-3.7550674211937776|-4.122079512376559|-4.342598037882664|-4.4036823912890535|-4.468784945469124|-4.414081723290688|-3.912131035940658|-3.5662456160204776|-4.002412529379604|-4.3718509427051515|-3.838760045655092|-4.47400689443333|-4.333940680160545|-3.72390432635475|-4.362434354811405|-4.557128167659501|-4.267601578956273|-4.030813347969535|-4.197190550868565|-4.045289029236112|-3.9643639807477036|-4.104431532622607|-4.434683014640826|-3.9234024756778676|-4.446999335374598|-4.386125914632503|-4.480678151952846|-4.161386370636952|-3.9919986601157404|-4.288341048092644|-4.387734288741537|-3.9893354235394893|-4.097064619800481|-4.272082770036088|-3.7677669890523604|-3.8199306535047426|-4.2303469859833|-4.54940909588712|-3.6453370098733235|-4.34738479613142|-4.591298714225168|-4.1833789785548925|-3.784865509426678|-4.164615388753582|-4.523712802184274|-3.6322973240534364|-4.236175465457142|-4.043633261209265|-4.172039045599272|-4.2688097472322095|-4.305783197422333|-3.980753781391023|-4.4675240202239355|-3.992317656351652|-4.3927128549422525|-4.10631013272977|-3.5619895734091465|-4.083574485697309|-4.07869583082269|-4.382754810720931|-4.082638567083489|-3.998478327978584|-4.347206801353361|-3.785196140994263|-3.816818265105722|-4.291477546979599|-4.019422152830178|-4.30261760971275|-3.704884922143334|-4.133465513568574|-4.374903494140123|-5.016666666666667|-3.9991035885980892	GTP	0.0475608	-3.37565
RAP2A	MROH1	3.5225	1.32262	-4.114409351932887|-4.479631287661237|-4.402852937264283|-4.077792820549367|-4.004279703824547|-4.401671262158437|-4.230193583158879|-4.291175223637658|-3.748553360179031|-4.0646381513612955|-3.77568195855809|-3.8194308453410915|-4.133164432264526|-3.7807082818594653|-3.791913407275398|-4.403735303026144|-4.217575839063375|-4.44265177020301|-4.14836355095443|-3.5569438845634282|-4.618206694708846|-4.263414833185519|-4.046418342019682|-4.280646497671952|-4.955938934798356|-4.01776355026989|-4.153986040888145|-4.3511461578638|-3.79978898583791|-4.309950495179006|-4.360463358856286|-4.172667919833618|-3.923608392837157|-4.459730738365031|-3.5318070874945673|-4.096751861469413|-3.7870579746763635|-4.972638664124016|-4.108395807382021|-3.7550674211937776|-4.46852223233313|-4.122079512376559|-4.342598037882664|-4.4036823912890535|-4.208283450943695|-3.7733689870536535|-3.912131035940658|-3.5662456160204776|-4.002412529379604|-4.3718509427051515|-3.838760045655092|-4.47400689443333|-4.333940680160545|-3.72390432635475|-4.327009443959556|-4.362434354811405|-3.9323891581605763|-4.393536686142129|-4.267601578956273|-4.030813347969535|-4.197190550868565|-4.045289029236112|-3.9643639807477036|-4.104431532622607|-4.434683014640826|-3.9234024756778676|-4.446999335374598|-4.34747316972343|-4.618116666099455|-4.161386370636952|-3.9919986601157404|-4.288341048092644|-4.224142807224165|-3.9893354235394893|-4.058411874891409|-4.272082770036088|-4.314041052089526|-3.8199306535047426|-4.2303469859833|-4.142779565683453|-3.6453370098733235|-4.34738479613142|-4.591298714225168|-4.93567107377311|-4.1833789785548925|-3.784865509426678|-4.164615388753582|-4.523712802184274|-4.178571387090602|-4.373613979603752|-4.043633261209265|-4.172039045599272|-4.2688097472322095|-4.305783197422333|-3.980753781391023|-4.4675240202239355|-3.992317656351652|-4.132211360416824|-4.10631013272977|-3.5619895734091465|-4.083574485697309|-4.07869583082269|-4.382754810720931|-4.082638567083489|-3.998478327978584|-4.347206801353361|-3.785196140994263|-3.816818265105722|-4.291477546979599|-4.019422152830178|-4.30261760971275|-3.704884922143334|-4.133465513568574|-4.374903494140123|-5.016666666666667|-3.9991035885980892	GTP	0.0475754	-3.5225
RAP2A	ALDOC	3.26242	1.32243	-3.6759408421222965|-3.5636114165906307|-4.402852937264283|-4.077792820549367|-4.004279703824547|-4.264232748011827|-4.230193583158879|-4.697804753841324|-3.748553360179031|-3.7506782716186517|-3.77568195855809|-4.422355020688726|-3.643113293466201|-3.7807082818594653|-4.198542937479065|-4.266296788879535|-4.44265177020301|-4.14836355095443|-3.5569438845634282|-4.618206694708846|-4.263414833185519|-4.046418342019682|-4.280646497671952|-4.01776355026989|-4.153986040888145|-3.4858291060952658|-4.309950495179006|-4.360463358856286|-4.172667919833618|-3.910678508758494|-3.5188772034159044|-4.096751861469413|-3.7870579746763635|-4.18155752966171|-4.108395807382021|-3.7550674211937776|-4.109149628297896|-4.342598037882664|-4.468784945469124|-4.414081723290688|-3.912131035940658|-3.5662456160204776|-3.5123613905812783|-3.7568610672985265|-3.838760045655092|-4.47400689443333|-4.333940680160545|-3.72390432635475|-4.362434354811405|-4.557128167659501|-4.267601578956273|-4.197190550868565|-4.045289029236112|-3.9643639807477036|-4.104431532622607|-4.434683014640826|-3.9234024756778676|-4.446999335374598|-4.480678151952846|-4.161386370636952|-3.5019475213174154|-4.288341048092644|-3.9893354235394893|-4.097064619800481|-4.272082770036088|-4.301111168010863|-3.8199306535047426|-3.837509207472438|-3.6453370098733235|-4.34738479613142|-4.101247575426843|-4.49720256396252|-4.1833789785548925|-3.4709056296840344|-4.164615388753582|-4.523712802184274|-4.178571387090602|-4.236175465457142|-4.043633261209265|-4.172039045599272|-4.2688097472322095|-3.690793322015707|-3.980753781391023|-4.4675240202239355|-3.992317656351652|-4.10631013272977|-3.5619895734091465|-4.083574485697309|-4.07869583082269|-4.382754810720931|-4.082638567083489|-3.998478327978584|-4.347206801353361|-3.4712362612516188|-3.816818265105722|-4.291477546979599|-4.019422152830178|-4.30261760971275|-3.704884922143334|-4.133465513568574|-4.374903494140123|-5.016666666666667|-3.9991035885980892	GDP	0.0475959	-3.26242
RALB	BPIFA1	3.08053	1.32004	-3.6759408421222965|-4.479631287661237|-4.402852937264283|-4.077792820549367|-3.236428410080715|-4.264232748011827|-4.0644022807430105|-4.697804753841324|-3.748553360179031|-3.5978168532814454|-3.77568195855809|-3.955533722608876|-4.133164432264526|-3.7807082818594653|-4.198542937479065|-4.266296788879535|-4.4780773335888036|-3.6748004764591786|-4.14836355095443|-3.5569438845634282|-4.618206694708846|-4.263414833185519|-3.5795970439398315|-4.280646497671952|-4.3516791225718965|-4.153986040888145|-4.3511461578638|-3.79978898583791|-4.309950495179006|-4.360463358856286|-3.4048166260897865|-3.9929094402851804|-3.5318070874945673|-4.096751861469413|-3.7870579746763635|-4.972638664124016|-4.108395807382021|-3.7550674211937776|-4.46852223233313|-3.95628820996069|-4.342598037882664|-4.468784945469124|-4.414081723290688|-3.912131035940658|-3.5662456160204776|-4.002412529379604|-4.3718509427051515|-3.6729687432392226|-4.47400689443333|-4.168149377744676|-3.72390432635475|-4.365662188868628|-4.362434354811405|-4.339018688364243|-4.557128167659501|-4.267601578956273|-4.030813347969535|-3.730369252788714|-4.045289029236112|-3.9643639807477036|-4.104431532622607|-4.434683014640826|-3.9234024756778676|-4.446999335374598|-3.2660921027773084|-4.480678151952846|-3.2966250638850636|-3.821519750012793|-3.9893354235394893|-4.097064619800481|-4.272082770036088|-4.314041052089526|-3.8199306535047426|-3.462495692239469|-4.54940909588712|-3.6453370098733235|-4.34738479613142|-3.948386157089636|-4.49720256396252|-3.7165576804750424|-3.784865509426678|-4.164615388753582|-4.523712802184274|-3.711750089010751|-4.070384163041274|-4.043633261209265|-4.172039045599272|-4.2688097472322095|-3.980753781391023|-4.4675240202239355|-3.992317656351652|-4.3927128549422525|-4.10631013272977|-3.095168275329296|-4.083574485697309|-3.067806488392564|-4.382754810720931|-4.082638567083489|-3.998478327978584|-3.7042942442178295|-3.3183748429144124|-3.816818265105722|-4.291477546979599|-4.019422152830178|-4.30261760971275|-3.704884922143334|-4.133465513568574|-4.374903494140123|-5.016666666666667|-3.9991035885980892	GTP	0.0478583	-3.08053
RAP2A	TPD52L1	3.51937	1.31954	-3.6759408421222965|-3.8010225659729264|-4.402852937264283|-4.077792820549367|-4.004279703824547|-4.264232748011827|-4.230193583158879|-4.697804753841324|-3.748553360179031|-4.0646381513612955|-3.77568195855809|-4.422355020688726|-4.133164432264526|-3.7807082818594653|-4.198542937479065|-4.266296788879535|-4.4780773335888036|-4.44265177020301|-4.14836355095443|-3.5569438845634282|-4.618206694708846|-4.263414833185519|-4.046418342019682|-4.280646497671952|-4.517470424987765|-4.01776355026989|-4.153986040888145|-4.3511461578638|-3.79978898583791|-4.309950495179006|-4.360463358856286|-4.172667919833618|-3.923608392837157|-4.459730738365031|-3.5318070874945673|-4.096751861469413|-3.7870579746763635|-4.972638664124016|-4.108395807382021|-3.7550674211937776|-4.46852223233313|-4.122079512376559|-4.342598037882664|-4.4036823912890535|-4.468784945469124|-4.414081723290688|-3.912131035940658|-3.5662456160204776|-4.002412529379604|-3.994272216680822|-3.838760045655092|-4.47400689443333|-4.333940680160545|-3.72390432635475|-4.365662188868628|-4.362434354811405|-4.339018688364243|-4.557128167659501|-4.267601578956273|-4.030813347969535|-4.197190550868565|-4.045289029236112|-3.9643639807477036|-3.726852806598277|-4.434683014640826|-3.9234024756778676|-4.446999335374598|-4.386125914632503|-4.480678151952846|-4.161386370636952|-3.9919986601157404|-4.288341048092644|-4.387734288741537|-3.9893354235394893|-4.097064619800481|-4.272082770036088|-4.314041052089526|-3.8199306535047426|-4.2303469859833|-4.54940909588712|-3.6453370098733235|-4.34738479613142|-4.591298714225168|-4.49720256396252|-4.1833789785548925|-3.784865509426678|-4.164615388753582|-3.8451040804959637|-4.178571387090602|-4.236175465457142|-4.043633261209265|-4.172039045599272|-4.2688097472322095|-4.305783197422333|-3.980753781391023|-4.4675240202239355|-3.992317656351652|-4.3927128549422525|-4.10631013272977|-3.5619895734091465|-4.083574485697309|-4.07869583082269|-3.102086097704657|-4.082638567083489|-3.998478327978584|-4.347206801353361|-3.785196140994263|-3.816818265105722|-4.291477546979599|-4.019422152830178|-4.30261760971275|-3.704884922143334|-4.133465513568574|-4.374903494140123|-5.016666666666667|-3.9991035885980892	GTP	0.0479134	-3.51937
RAP1B	UTS2	3.13406	1.31905	-3.2208353272203545|-4.479631287661237|-4.402852937264283|-3.6226873056474247|-3.2481441932586232|-4.264232748011827|-3.4740580725929564|-4.697804753841324|-3.748553360179031|-4.0646381513612955|-3.77568195855809|-4.422355020688726|-4.133164432264526|-3.7807082818594653|-3.442407426913141|-4.266296788879535|-4.0229718186868615|-3.9875462553010683|-3.392228040388507|-3.5569438845634282|-4.618206694708846|-4.263414833185519|-4.046418342019682|-3.524510987106028|-4.062364910085823|-4.01776355026989|-3.6988805259862034|-4.3511461578638|-3.79978898583791|-4.309950495179006|-4.360463358856286|-4.172667919833618|-3.923608392837157|-4.004625223463089|-3.5318070874945673|-3.34061635090349|-3.7870579746763635|-4.972638664124016|-4.108395807382021|-3.7550674211937776|-2.7581442123278817|-4.122079512376559|-4.342598037882664|-4.4036823912890535|-4.013679430567182|-3.657946212724765|-3.912131035940658|-3.5662456160204776|-4.002412529379604|-3.4396241730835473|-3.838760045655092|-4.018901379531388|-4.333940680160545|-3.72390432635475|-3.3084966826387237|-4.362434354811405|-4.339018688364243|-4.557128167659501|-4.267601578956273|-4.030813347969535|-4.197190550868565|-4.045289029236112|-2.6061684788538177|-4.104431532622607|-4.434683014640826|-3.9234024756778676|-3.9918938204726557|-4.386125914632503|-4.480678151952846|-4.161386370636952|-3.9919986601157404|-4.288341048092644|-4.387734288741537|-3.233199912973566|-4.097064619800481|-3.515947259470165|-4.314041052089526|-3.8199306535047426|-4.2303469859833|-4.54940909588712|-3.6453370098733235|-3.415158026509816|-3.8351632036592447|-3.4400370577326154|-4.1833789785548925|-3.784865509426678|-4.164615388753582|-4.523712802184274|-4.178571387090602|-4.236175465457142|-4.043633261209265|-4.172039045599272|-4.2688097472322095|-3.85067768252039|-3.980753781391023|-3.313448500985974|-3.992317656351652|-4.3927128549422525|-4.10631013272977|-3.5619895734091465|-4.083574485697309|-4.07869583082269|-4.382754810720931|-3.6275330521815468|-3.998478327978584|-4.347206801353361|-3.785196140994263|-3.36171275020378|-3.8363720320776564|-4.019422152830178|-4.30261760971275|-3.704884922143334|-3.201238743946969|-4.374903494140123|-5.016666666666667|-3.9991035885980892	GTP	0.0479673	-3.13406
RAP1B	LRMP	3.01427	1.31905	-3.6759408421222965|-4.479631287661237|-4.402852937264283|-4.077792820549367|-4.004279703824547|-4.0872720302435175|-3.576111610670907|-4.697804753841324|-3.748553360179031|-4.0646381513612955|-2.9966612494618174|-4.546424298584397|-4.133164432264526|-3.7807082818594653|-4.198542937479065|-4.266296788879535|-4.4780773335888036|-4.089599793379019|-3.4273347888358447|-3.5569438845634282|-4.441245976940536|-3.7854241197532277|-4.170487619915353|-4.404715775567622|-4.517470424987765|-2.995704792487323|-3.6759953274558543|-4.475215435759472|-3.6228282680696|-4.132989777410696|-4.484532636751958|-4.172667919833618|-3.7466476750688464|-3.353351094882428|-3.5318070874945673|-4.096751861469413|-3.3090672612440724|-4.318556691636044|-3.4543138348940476|-2.976046712097505|-4.1154702555091385|-3.6440887989442676|-4.342598037882664|-3.682653629170468|-3.990794232036832|-2.473693011959441|-3.912131035940658|-2.99134488958013|-4.002412529379604|-4.3718509427051515|-3.9628293235507632|-3.393956189673077|-3.679858707672573|-3.245913612922459|-4.365662188868628|-4.362434354811405|-4.162057970595933|-4.07913745422721|-4.090640861187963|-3.376731375481562|-4.197190550868565|-3.470388302795764|-3.9643639807477036|-4.104431532622607|-4.434683014640826|-3.9234024756778676|-4.57106861327027|-4.209165196864192|-4.303717434184536|-4.161386370636952|-2.9699399023331736|-4.288341048092644|-3.8128335623011895|-3.9893354235394893|-4.221133897696152|-4.272082770036088|-3.5930122899709396|-3.098901891386157|-4.354416263878972|-4.673478373782791|-3.7694062877689944|-3.994332819307429|-4.591298714225168|-4.32024184619421|-4.1833789785548925|-3.784865509426678|-4.164615388753582|-4.523712802184274|-4.3026406649862725|-3.45715475636087|-3.322604499090679|-4.172039045599272|-4.2688097472322095|-3.2837244396397653|-3.803793063622713|-4.114472043399944|-3.815356938583342|-4.039660878118261|-4.10631013272977|-3.5619895734091465|-4.083574485697309|-3.299675121726418|-4.205794092952621|-3.0927644926723232|-3.998478327978584|-4.471276079249032|-3.3072054275619713|-3.0957895029871363|-4.415546824875269|-4.019422152830178|-3.581588847594164|-3.704884922143334|-3.655474800136282|-4.374903494140123|-5.016666666666667|-3.081780181335535	GTP	0.0479673	-3.01427
RAP1B	GALC	3.23831	1.31905	-3.6759408421222965|-4.479631287661237|-4.353022997072483|-3.63002287168553|-4.004279703824547|-4.2144028078200275|-3.367450286324224|-4.250034804977487|-3.748553360179031|-4.0646381513612955|-3.77568195855809|-3.770465089168964|-4.133164432264526|-4.031908337331647|-4.198542937479065|-4.266296788879535|-4.252156134341322|-3.848753785660935|-3.554465566412355|-3.5569438845634282|-4.618206694708846|-4.263414833185519|-3.8204971427722008|-3.417903200837296|-4.069700476123928|-4.01776355026989|-3.706216092024308|-4.301316217672|-3.1478990543181475|-4.309950495179006|-4.360463358856286|-4.172667919833618|-3.923608392837157|-4.459730738365031|-3.5318070874945673|-4.096751861469413|-3.7870579746763635|-3.901619424862279|-4.108395807382021|-3.7550674211937776|-3.6057789354984746|-4.072249572184759|-4.342598037882664|-4.4036823912890535|-4.468784945469124|-4.414081723290688|-3.912131035940658|-3.5662456160204776|-4.002412529379604|-4.322021002513352|-3.838760045655092|-4.47400689443333|-3.806989485249083|-3.72390432635475|-2.973409567854622|-4.362434354811405|-4.339018688364243|-4.557128167659501|-4.267601578956273|-4.030813347969535|-2.3411806366928776|-3.342246575268968|-3.9643639807477036|-4.104431532622607|-4.434683014640826|-3.9234024756778676|-4.397169395182798|-4.637325970104683|-4.480678151952846|-4.161386370636952|-3.9919986601157404|-4.288341048092644|-4.161813089494056|-3.9893354235394893|-3.8711434205529995|-4.2222528298442885|-4.314041052089526|-3.8199306535047426|-4.2303469859833|-4.54940909588712|-3.2944770740175424|-4.34738479613142|-4.541468774033368|-4.49720256396252|-4.1833789785548925|-3.784865509426678|-4.164615388753582|-4.523712802184274|-4.178571387090602|-4.236175465457142|-4.043633261209265|-4.172039045599272|-4.520009802704391|-4.255953257230533|-3.980753781391023|-3.815634088704173|-3.992317656351652|-4.643912910414434|-4.10631013272977|-3.5619895734091465|-3.2933818560112655|-4.07869583082269|-3.788856826178855|-3.856717367836008|-3.998478327978584|-4.598406856825543|-3.337426192130425|-2.8375693991996296|-3.940617611123818|-4.019422152830178|-4.076696410465269|-3.704884922143334|-4.133465513568574|-4.374903494140123|-5.016666666666667|-3.9991035885980892	GTP	0.0479673	-3.23831
RAP2B	GSTP1	2.55892	1.31861	-3.6759408421222965|-2.9973703932891635|-4.151040964270483|-4.077792820549367|-3.451437735166766|-4.264232748011827|-4.230193583158879|-4.697804753841324|-3.748553360179031|-4.0646381513612955|-3.77568195855809|-3.8695130520309453|-3.1032012088870835|-3.7807082818594653|-4.198542937479065|-4.014484815885735|-2.694786443552749|-4.44265177020301|-4.14836355095443|-3.5569438845634282|-3.5212966817007896|-4.263414833185519|-3.19254637769792|-4.280646497671952|-3.01038594689066|-3.2888303225564277|-4.153986040888145|-3.6222129301503383|-2.945917021516148|-3.757108526521225|-4.360463358856286|-3.6198259511758373|-2.9728264155073383|-4.2079187653712316|-2.9789651188367867|-4.096751861469413|-3.7870579746763635|-3.9426754407465734|-4.108395807382021|-3.7550674211937776|-4.46852223233313|-3.569237543718778|-4.342598037882664|-3.5498104269672917|-4.468784945469124|-4.414081723290688|-3.912131035940658|-3.5662456160204776|-4.002412529379604|-2.777616288889146|-3.838760045655092|-4.47400689443333|-3.7810987115027643|-2.7731223490249315|-4.1138502158748285|-4.362434354811405|-2.568692775492556|-4.557128167659501|-4.267601578956273|-3.477971379311754|-3.3433185865468027|-4.045289029236112|-3.9643639807477036|-4.104431532622607|-4.434683014640826|-3.9234024756778676|-4.446999335374598|-4.386125914632503|-4.480678151952846|-4.161386370636952|-3.9919986601157404|-4.288341048092644|-2.7379823070757|-3.9893354235394893|-4.097064619800481|-4.272082770036088|-4.314041052089526|-3.8199306535047426|-2.937142327831276|-3.820475868173658|-3.6453370098733235|-4.34738479613142|-3.862365486511706|-4.49720256396252|-4.1833789785548925|-2.4538722903852537|-4.164615388753582|-3.3688108421985317|-3.32469942276884|-3.984363492463343|-4.043633261209265|-4.172039045599272|-4.01699777423841|-2.775217623475704|-3.4279118127332424|-4.4675240202239355|-3.26338442863819|-2.8398708862844715|-4.10631013272977|-3.5619895734091465|-4.083574485697309|-2.8268838578288906|-4.382754810720931|-2.7168832417828526|-2.9015683149705276|-3.6182735736398994|-3.785196140994263|-2.96294630078396|-3.2615143236021553|-2.922512139822122|-4.30261760971275|-3.704884922143334|-4.133465513568574|-4.374903494140123|-5.016666666666667|-3.9991035885980892	GDP	0.0480162	-2.55892
RAP2A	PLAA	3.51798	1.31854	-3.6759408421222965|-4.479631287661237|-4.402852937264283|-4.077792820549367|-4.004279703824547|-4.264232748011827|-4.230193583158879|-4.540691232198552|-3.748553360179031|-4.0646381513612955|-3.77568195855809|-4.422355020688726|-4.133164432264526|-3.7807082818594653|-4.198542937479065|-4.586304521956425|-4.4780773335888036|-4.44265177020301|-4.14836355095443|-3.5569438845634282|-4.618206694708846|-4.263414833185519|-4.046418342019682|-4.280646497671952|-4.517470424987765|-4.01776355026989|-4.153986040888145|-4.3511461578638|-3.79978898583791|-4.309950495179006|-4.360463358856286|-4.172667919833618|-3.923608392837157|-4.459730738365031|-3.5318070874945673|-4.096751861469413|-3.7870579746763635|-3.669397106803006|-4.108395807382021|-3.7550674211937776|-4.46852223233313|-4.122079512376559|-4.342598037882664|-4.4036823912890535|-4.468784945469124|-4.414081723290688|-3.912131035940658|-3.5662456160204776|-4.002412529379604|-4.3718509427051515|-3.838760045655092|-4.47400689443333|-4.333940680160545|-3.72390432635475|-4.365662188868628|-4.381412092224314|-4.339018688364243|-4.557128167659501|-4.267601578956273|-4.030813347969535|-4.197190550868565|-4.045289029236112|-3.9643639807477036|-4.104431532622607|-4.434683014640826|-3.9234024756778676|-4.446999335374598|-4.386125914632503|-4.480678151952846|-4.161386370636952|-3.9919986601157404|-4.288341048092644|-4.387734288741537|-3.9893354235394893|-4.097064619800481|-4.272082770036088|-4.314041052089526|-3.8199306535047426|-4.2303469859833|-4.392295574244348|-3.6453370098733235|-4.34738479613142|-4.591298714225168|-4.49720256396252|-4.1833789785548925|-3.784865509426678|-4.164615388753582|-4.523712802184274|-4.178571387090602|-4.236175465457142|-4.043633261209265|-4.492046778676161|-4.2688097472322095|-4.305783197422333|-3.980753781391023|-4.4675240202239355|-3.992317656351652|-4.3927128549422525|-4.10631013272977|-3.5619895734091465|-4.083574485697309|-4.07869583082269|-4.382754810720931|-4.082638567083489|-3.998478327978584|-4.347206801353361|-3.785196140994263|-3.816818265105722|-4.291477546979599|-4.019422152830178|-4.30261760971275|-3.704884922143334|-4.133465513568574|-4.374903494140123|-5.016666666666667|-3.9991035885980892	GTP	0.0480239	-3.51798
RAP2A	PTGR1	3.52663	1.31854	-3.6759408421222965|-4.479631287661237|-4.402852937264283|-4.077792820549367|-4.004279703824547|-4.264232748011827|-4.230193583158879|-4.697804753841324|-3.748553360179031|-4.0646381513612955|-3.77568195855809|-4.422355020688726|-4.133164432264526|-3.7807082818594653|-4.198542937479065|-4.266296788879535|-4.4780773335888036|-4.44265177020301|-4.14836355095443|-3.5569438845634282|-4.618206694708846|-4.263414833185519|-4.046418342019682|-4.21135786621592|-4.4481817935317345|-4.01776355026989|-4.153986040888145|-4.3511461578638|-3.79978898583791|-4.309950495179006|-4.360463358856286|-4.172667919833618|-3.923608392837157|-4.459730738365031|-3.5318070874945673|-4.096751861469413|-3.7870579746763635|-4.972638664124016|-4.108395807382021|-3.7550674211937776|-4.46852223233313|-4.122079512376559|-4.342598037882664|-4.4036823912890535|-4.468784945469124|-4.414081723290688|-3.912131035940658|-3.5662456160204776|-4.002412529379604|-4.3718509427051515|-3.838760045655092|-4.47400689443333|-4.333940680160545|-3.72390432635475|-4.365662188868628|-4.362434354811405|-4.339018688364243|-4.557128167659501|-4.267601578956273|-4.030813347969535|-2.7661740833949406|-4.045289029236112|-3.9643639807477036|-4.104431532622607|-4.434683014640826|-3.9234024756778676|-4.446999335374598|-4.386125914632503|-4.480678151952846|-4.161386370636952|-3.9919986601157404|-4.288341048092644|-4.017415661621525|-3.9893354235394893|-4.097064619800481|-4.272082770036088|-4.314041052089526|-3.8199306535047426|-4.2303469859833|-4.54940909588712|-3.6453370098733235|-4.34738479613142|-4.591298714225168|-4.49720256396252|-4.1833789785548925|-3.784865509426678|-4.164615388753582|-4.523712802184274|-4.178571387090602|-4.236175465457142|-4.043633261209265|-4.172039045599272|-4.2688097472322095|-4.305783197422333|-3.980753781391023|-4.4675240202239355|-3.992317656351652|-4.3927128549422525|-4.10631013272977|-3.5619895734091465|-4.083574485697309|-4.07869583082269|-4.382754810720931|-4.082638567083489|-3.998478327978584|-4.347206801353361|-3.785196140994263|-3.747529633649691|-4.291477546979599|-4.019422152830178|-4.30261760971275|-3.704884922143334|-4.133465513568574|-4.374903494140123|-5.016666666666667|-3.9991035885980892	GTP	0.0480239	-3.52663
NRAS	TGM2	3.08455	1.3178	-3.6759408421222965|-4.10356938784969|-4.402852937264283|-4.077792820549367|-4.004279703824547|-4.264232748011827|-4.230193583158879|-4.697804753841324|-3.748553360179031|-4.0646381513612955|-3.77568195855809|-4.34732311654116|-4.133164432264526|-3.7807082818594653|-4.198542937479065|-4.266296788879535|-4.44265177020301|-4.14836355095443|-3.180881984751881|-4.618206694708846|-2.945344880351659|-3.2724164335360975|-3.603554602196423|-4.517470424987765|-4.01776355026989|-4.153986040888145|-4.3511461578638|-3.2476358269706815|-3.4567673406477963|-4.360463358856286|-4.172667919833618|-3.923608392837157|-3.238570798539227|-3.5318070874945673|-4.096751861469413|-3.7870579746763635|-4.972638664124016|-4.108395807382021|-3.7550674211937776|-4.122079512376559|-4.342598037882664|-3.1383187889711963|-4.217661782265877|-3.6400798148071036|-3.912131035940658|-3.5662456160204776|-4.002412529379604|-4.3718509427051515|-3.838760045655092|-4.47400689443333|-4.333940680160545|-3.347842426543203|-4.362434354811405|-3.3345678585023846|-4.267601578956273|-4.030813347969535|-3.821128651057018|-4.045289029236112|-2.6718481323862315|-4.104431532622607|-4.183559851437579|-3.9234024756778676|-4.446999335374598|-4.161386370636952|-3.9919986601157404|-4.288341048092644|-4.01167238892999|-3.9893354235394893|-4.097064619800481|-4.272082770036088|-4.314041052089526|-3.8199306535047426|-3.20107257239641|-4.54940909588712|-3.6453370098733235|-4.34738479613142|-4.591298714225168|-3.0476492340537154|-3.784865509426678|-2.8720995403921092|-4.523712802184274|-4.178571387090602|-4.236175465457142|-4.043633261209265|-4.172039045599272|-4.2688097472322095|-3.13384128026671|-3.980753781391023|-4.4675240202239355|-2.7131657695481617|-3.4426196874029866|-4.10631013272977|-3.0890176605895427|-4.309572577213724|-4.07869583082269|-3.9097828979013274|-3.132545399544223|-3.622416428167037|-4.347206801353361|-3.785196140994263|-2.5956583252799184|-4.291477546979599|-4.019422152830178|-4.30261760971275|-3.704884922143334|-4.133465513568574|-4.374903494140123|-5.016666666666667|-3.9991035885980892	GTP	0.0481057	-3.08455
RGL2	UEVLD	3.38157	1.31586	-4.263414833185519|-4.314041052089526|-4.097064619800481|-4.172667919833618|-4.197975977515196|-4.4036823912890535|-3.7550674211937776|-4.1633315621874925|-4.161386370636952|-4.2303469859833|-4.104463185210693|-4.30261760971275|-3.9643639807477036|-4.446999335374598|-3.912131035940658|-4.389295169622623|-4.108395807382021|-4.149406898236418|-3.477062493401733|-4.406026822276948|-3.9893354235394893|-4.0646381513612955|-3.6185344185185038|-4.1921778151016795|-4.312794889620685|-3.665776883004377|-3.5318070874945673|-3.998478327978584|-4.546607008450446|-3.6854656739839724|-4.54940909588712|-4.264232748011827|-4.125477778635183|-3.7870579746763635|-4.133465513568574|-3.955039880402328|-4.002412529379604|-3.748553360179031|-3.707915521199512|-4.178571387090602|-4.3511461578638|-3.5662456160204776|-4.339018688364243|-3.6453370098733235|-3.710093049187044|-3.785196140994263|-3.704884922143334|-4.10631013272977|-5.016666666666667|-4.3927128549422525|-4.091797751893695|-3.6759408421222965|-4.077792820549367|-4.374903494140123|-4.382754810720931|-4.523712802184274|-4.478595973937658|-4.295198776722679|-3.9943137628007777|-3.5569438845634282|-4.557128167659501|-4.360463358856286|-4.44265177020301|-4.030813347969535|-3.78559227563891|-4.309950495179006|-4.067891541981606|-3.5202820720938375|-4.122079512376559|-4.251503246944527|-3.762293548411402|-4.288341048092644|-4.07869583082269|-3.9234024756778676|-4.386125914632503|-3.5891675901942173|-4.180360517325045|-3.995437859340375|-3.7807082818594653|-3.935751821543028|-4.1990609187924|-4.4780773335888036|-4.01776355026989|-3.8199306535047426|-4.236175465457142|-3.4880078076256087|-3.8267568542734454|-4.697804753841324|-3.8516007961773036|-4.489593472953661|-4.075960542461927|-4.2688097472322095|-4.582823461551752|-4.489295057221422|-3.9793071328217384|-3.9919986601157404|-3.985225548993004|-4.083574485697309|-4.082638567083489|-4.347206801353361|-4.1833789785548925|-4.459730738365031|-3.8016448129564964|-4.153986040888145|-4.164615388753582|-4.3718509427051515|-4.198542937479065|-4.39365497658146|-4.019422152830178|-4.133164432264526|-4.49720256396252|-4.39365497658146|-4.1449667497738485|-4.618206694708846|-4.47400689443333|-4.053942125155528|-3.784865509426678|-3.77568195855809|-3.5619895734091465|-4.096751861469413|-4.267601578956273|-4.045289029236112|-4.434683014640826|-4.129021199403765|-3.992317656351652|-4.510244074396696|-4.25400472182341|-4.305783197422333|-4.479631287661237|-4.14836355095443|-4.016676416973674|-4.362434354811405|-4.230193583158879|-4.0201434151966|-4.517470424987765|-4.387734288741537|-3.965426993618189|-3.59803107085298|-4.272082770036088|-3.980753781391023|-3.970924961252464|-4.412873273680066|-4.591298714225168|-4.46852223233313|-4.128947411239069|-4.34738479613142|-4.463939561008289|-4.422355020688726|-4.414081723290688|-4.172039045599272|-4.480678151952846|-4.164112915953386|-3.7296310293114403|-3.923608392837157|-3.72390432635475|-3.838760045655092|-4.342598037882664|-4.104431532622607|-3.79978898583791|-4.043633261209265|-4.266296788879535|-4.468784945469124|-4.432302918140272|-3.9991035885980892	WT	0.0483212	-3.38157
RGL2	RPL36AL	3.34744	1.31586	-4.263414833185519|-4.314041052089526|-4.097064619800481|-4.172667919833618|-4.197975977515196|-4.4036823912890535|-3.7550674211937776|-4.1633315621874925|-4.161386370636952|-4.2303469859833|-4.104463185210693|-4.30261760971275|-3.9643639807477036|-3.421152678191987|-3.912131035940658|-4.389295169622623|-3.5596704049190717|-4.149406898236418|-3.477062493401733|-4.406026822276948|-3.9893354235394893|-4.0646381513612955|-3.6185344185185038|-4.1921778151016795|-4.312794889620685|-4.004279703824547|-3.5318070874945673|-3.998478327978584|-4.546607008450446|-3.6854656739839724|-4.000683693424172|-4.264232748011827|-4.125477778635183|-3.7870579746763635|-4.133465513568574|-3.955039880402328|-4.002412529379604|-3.748553360179031|-4.046418342019682|-4.178571387090602|-4.3511461578638|-3.5662456160204776|-4.339018688364243|-3.6453370098733235|-3.710093049187044|-3.785196140994263|-3.704884922143334|-4.10631013272977|-5.016666666666667|-4.3927128549422525|-4.091797751893695|-3.6759408421222965|-4.077792820549367|-4.374903494140123|-4.382754810720931|-4.523712802184274|-4.478595973937658|-4.295198776722679|-3.9943137628007777|-3.5569438845634282|-4.557128167659501|-4.360463358856286|-4.44265177020301|-4.030813347969535|-3.78559227563891|-4.309950495179006|-4.067891541981606|-4.402852937264283|-4.122079512376559|-4.251503246944527|-3.762293548411402|-4.288341048092644|-4.07869583082269|-3.9234024756778676|-4.386125914632503|-3.5891675901942173|-4.180360517325045|-4.333940680160545|-3.7807082818594653|-3.935751821543028|-4.1990609187924|-4.4780773335888036|-4.01776355026989|-3.8199306535047426|-4.236175465457142|-3.9467920069414055|-3.8267568542734454|-4.697804753841324|-3.8516007961773036|-4.489593472953661|-4.075960542461927|-4.2688097472322095|-4.582823461551752|-4.489295057221422|-3.9793071328217384|-3.9919986601157404|-3.985225548993004|-4.083574485697309|-4.082638567083489|-4.347206801353361|-4.1833789785548925|-4.459730738365031|-3.8016448129564964|-4.153986040888145|-2.916919981954614|-4.3718509427051515|-4.198542937479065|-4.39365497658146|-4.019422152830178|-4.133164432264526|-4.49720256396252|-4.39365497658146|-4.483469570594019|-3.592360037526235|-4.47400689443333|-4.053942125155528|-3.784865509426678|-3.77568195855809|-3.5619895734091465|-4.096751861469413|-4.267601578956273|-4.045289029236112|-4.434683014640826|-4.4675240202239355|-3.992317656351652|-4.510244074396696|-4.291477546979599|-4.305783197422333|-4.479631287661237|-4.14836355095443|-4.016676416973674|-4.362434354811405|-4.230193583158879|-4.0201434151966|-4.517470424987765|-4.387734288741537|-3.965426993618189|-3.59803107085298|-4.272082770036088|-3.980753781391023|-3.970924961252464|-4.412873273680066|-4.591298714225168|-4.46852223233313|-4.467450232059239|-4.34738479613142|-4.463939561008289|-4.422355020688726|-4.414081723290688|-4.172039045599272|-4.480678151952846|-4.164112915953386|-3.7296310293114403|-3.923608392837157|-3.72390432635475|-3.838760045655092|-4.342598037882664|-3.5557061301596584|-3.79978898583791|-4.043633261209265|-4.266296788879535|-4.468784945469124|-4.432302918140272|-3.9991035885980892	WT	0.0483212	-3.34744
HRAS	ACTR3B	3.45343	1.31565	-3.6759408421222965|-4.479631287661237|-4.402852937264283|-4.077792820549367|-4.013447210065451|-4.264232748011827|-4.230193583158879|-4.697804753841324|-3.748553360179031|-4.0646381513612955|-3.77568195855809|-4.422355020688726|-4.133164432264526|-3.7807082818594653|-3.4295591933363245|-4.266296788879535|-4.44265177020301|-4.14836355095443|-3.5569438845634282|-4.618206694708846|-4.263414833185519|-4.046418342019682|-4.517470424987765|-4.01776355026989|-4.153986040888145|-4.3511461578638|-3.79978898583791|-4.309950495179006|-4.360463358856286|-4.172667919833618|-3.923608392837157|-3.5318070874945673|-4.096751861469413|-3.7870579746763635|-4.972638664124016|-4.108395807382021|-3.7550674211937776|-4.122079512376559|-4.342598037882664|-4.4036823912890535|-4.468784945469124|-4.414081723290688|-3.912131035940658|-3.5662456160204776|-4.002412529379604|-4.3718509427051515|-3.838760045655092|-4.47400689443333|-4.333940680160545|-3.72390432635475|-4.362434354811405|-4.557128167659501|-4.267601578956273|-4.030813347969535|-4.197190550868565|-4.045289029236112|-3.9643639807477036|-4.104431532622607|-4.434683014640826|-3.9234024756778676|-4.446999335374598|-4.386125914632503|-4.480678151952846|-4.161386370636952|-3.9919986601157404|-4.288341048092644|-4.387734288741537|-3.9893354235394893|-4.097064619800481|-4.272082770036088|-4.314041052089526|-3.8199306535047426|-4.2303469859833|-4.54940909588712|-3.6453370098733235|-4.34738479613142|-4.591298714225168|-4.1833789785548925|-3.784865509426678|-4.164615388753582|-4.523712802184274|-4.178571387090602|-4.236175465457142|-4.043633261209265|-4.172039045599272|-4.2688097472322095|-4.305783197422333|-3.980753781391023|-4.4675240202239355|-3.992317656351652|-4.3927128549422525|-4.10631013272977|-3.5619895734091465|-4.083574485697309|-4.07869583082269|-4.382754810720931|-4.082638567083489|-3.998478327978584|-4.347206801353361|-3.785196140994263|-3.816818265105722|-4.291477546979599|-4.019422152830178|-4.30261760971275|-3.704884922143334|-4.133465513568574|-4.374903494140123|-5.016666666666667|-3.9991035885980892	GTP	0.0483449	-3.45343
RADIL	SLC33A1	3.33224	1.31547	-4.263414833185519|-4.314041052089526|-4.262605696522853|-4.172667919833618|-3.761457062909607|-4.4036823912890535|-3.7550674211937776|-4.1633315621874925|-4.161386370636952|-4.2303469859833|-3.816818265105722|-4.104463185210693|-4.30261760971275|-3.9643639807477036|-4.446999335374598|-3.912131035940658|-3.5548362463449963|-4.108395807382021|-4.149406898236418|-3.477062493401733|-3.9893354235394893|-4.0646381513612955|-3.6185344185185038|-4.1921778151016795|-4.177305970679076|-4.004279703824547|-3.5318070874945673|-3.998478327978584|-3.6329668391251944|-3.6854656739839724|-4.54940909588712|-4.264232748011827|-4.125477778635183|-3.7870579746763635|-4.133465513568574|-3.955039880402328|-4.002412529379604|-3.748553360179031|-4.046418342019682|-4.178571387090602|-4.3511461578638|-3.5662456160204776|-4.339018688364243|-3.6453370098733235|-3.710093049187044|-3.785196140994263|-3.704884922143334|-4.10631013272977|-5.016666666666667|-4.3927128549422525|-4.091797751893695|-3.6759408421222965|-4.077792820549367|-4.374903494140123|-4.548295887443303|-4.523712802184274|-4.167015795940369|-3.4607398534450526|-3.9943137628007777|-3.5569438845634282|-4.557128167659501|-4.360463358856286|-4.44265177020301|-4.030813347969535|-3.78559227563891|-4.309950495179006|-4.067891541981606|-4.402852937264283|-4.122079512376559|-3.718074319330881|-3.762293548411402|-4.288341048092644|-4.07869583082269|-3.9234024756778676|-4.250636995690894|-3.5891675901942173|-4.180360517325045|-4.198451761218937|-3.7807082818594653|-3.935751821543028|-4.1990609187924|-4.4780773335888036|-4.01776355026989|-3.8199306535047426|-4.236175465457142|-4.536119749518427|-3.8267568542734454|-4.261285839235735|-3.8516007961773036|-3.764380364464638|-4.2688097472322095|-4.489295057221422|-3.9793071328217384|-3.9919986601157404|-3.985225548993004|-4.082638567083489|-4.347206801353361|-4.1833789785548925|-4.459730738365031|-3.8016448129564964|-4.153986040888145|-4.164615388753582|-4.3718509427051515|-4.198542937479065|-4.5591960533038325|-4.019422152830178|-4.133164432264526|-3.458623658028968|-4.5591960533038325|-4.649010647316392|-4.618206694708846|-4.037487979827741|-4.053942125155528|-3.784865509426678|-3.77568195855809|-3.5619895734091465|-4.096751861469413|-4.267601578956273|-4.045289029236112|-4.434683014640826|-4.4675240202239355|-3.992317656351652|-4.291477546979599|-4.305783197422333|-4.479631287661237|-4.14836355095443|-4.016676416973674|-4.362434354811405|-4.0947046642172715|-4.0201434151966|-4.517470424987765|-4.387734288741537|-3.965426993618189|-3.59803107085298|-4.272082770036088|-3.980753781391023|-3.970924961252464|-3.4322863147242018|-4.591298714225168|-4.46852223233313|-4.632991308781612|-4.34738479613142|-4.32845064206668|-4.422355020688726|-4.414081723290688|-4.172039045599272|-4.044159237347257|-4.164112915953386|-3.7296310293114403|-3.923608392837157|-3.72390432635475|-3.7032711267134837|-4.342598037882664|-4.104431532622607|-3.79978898583791|-4.043633261209265|-4.266296788879535|-4.468784945469124|-4.597843994862645|-3.9991035885980892	WT	0.0483649	-3.33224
HRAS	SLC35F6	3.36682	1.3151	-3.6759408421222965|-4.479631287661237|-4.39819557915161|-4.077792820549367|-4.004279703824547|-4.264232748011827|-4.230193583158879|-4.697804753841324|-3.748553360179031|-4.0646381513612955|-3.77568195855809|-4.422355020688726|-4.133164432264526|-3.7807082818594653|-3.716764324646729|-4.266296788879535|-3.996298720756468|-4.44265177020301|-4.14836355095443|-3.5569438845634282|-4.618206694708846|-4.263414833185519|-4.046418342019682|-3.3728991525673346|-4.5128130668750925|-4.01776355026989|-4.153986040888145|-4.3511461578638|-3.79978898583791|-4.309950495179006|-4.360463358856286|-4.172667919833618|-3.923608392837157|-4.459730738365031|-3.5318070874945673|-4.096751861469413|-3.7870579746763635|-4.972638664124016|-4.108395807382021|-3.7550674211937776|-4.46852223233313|-4.122079512376559|-4.342598037882664|-4.4036823912890535|-3.987006332636788|-4.414081723290688|-3.912131035940658|-3.5662456160204776|-4.002412529379604|-4.3718509427051515|-3.838760045655092|-4.168319540656676|-4.333940680160545|-3.72390432635475|-4.362434354811405|-4.33436133025157|-3.7073727695325718|-4.267601578956273|-4.030813347969535|-3.715411938036229|-4.045289029236112|-3.9643639807477036|-4.104431532622607|-3.5849276165138964|-3.9234024756778676|-4.446999335374598|-4.381468556519829|-3.8739608025122108|-4.161386370636952|-3.9919986601157404|-4.288341048092644|-4.387734288741537|-3.9893354235394893|-4.097064619800481|-4.272082770036088|-4.314041052089526|-3.8199306535047426|-4.2303469859833|-4.54940909588712|-3.6453370098733235|-4.041697442354766|-4.586641356112495|-4.1833789785548925|-3.7802081513140053|-4.164615388753582|-4.523712802184274|-4.178571387090602|-4.236175465457142|-4.043633261209265|-4.172039045599272|-4.2688097472322095|-4.305783197422333|-3.980753781391023|-4.4675240202239355|-3.686630302574998|-3.910934242109917|-4.10631013272977|-3.5619895734091465|-3.379947123248617|-4.07869583082269|-4.382754810720931|-4.082638567083489|-3.998478327978584|-4.347206801353361|-3.785196140994263|-3.816818265105722|-4.291477546979599|-4.019422152830178|-4.30261760971275|-3.704884922143334|-4.133465513568574|-4.374903494140123|-5.016666666666667|-3.9991035885980892	GDP	0.0484066	-3.36682
RALB	GOT1	3.49236	1.31492	-3.6759408421222965|-4.479631287661237|-4.402852937264283|-4.077792820549367|-4.004279703824547|-4.264232748011827|-4.230193583158879|-4.697804753841324|-3.748553360179031|-4.106556935289978|-3.77568195855809|-4.422355020688726|-4.133164432264526|-3.7807082818594653|-4.198542937479065|-4.266296788879535|-4.4780773335888036|-4.44265177020301|-4.14836355095443|-3.5569438845634282|-4.618206694708846|-4.263414833185519|-4.046418342019682|-4.280646497671952|-3.3832979498607667|-4.153986040888145|-3.5479669017782256|-3.79978898583791|-4.309950495179006|-4.360463358856286|-4.172667919833618|-4.459730738365031|-3.5318070874945673|-4.096751861469413|-3.7870579746763635|-3.8684294123744607|-4.108395807382021|-3.7550674211937776|-4.46852223233313|-4.122079512376559|-4.342598037882664|-4.468784945469124|-4.414081723290688|-3.912131035940658|-3.5662456160204776|-4.002412529379604|-3.6356184762501904|-3.838760045655092|-4.47400689443333|-4.333940680160545|-3.7658231102834323|-4.365662188868628|-4.362434354811405|-4.339018688364243|-4.557128167659501|-4.267601578956273|-4.030813347969535|-4.197190550868565|-4.045289029236112|-3.9643639807477036|-4.104431532622607|-4.434683014640826|-3.9234024756778676|-4.446999335374598|-4.386125914632503|-4.480678151952846|-4.161386370636952|-4.288341048092644|-3.9893354235394893|-4.097064619800481|-4.272082770036088|-4.314041052089526|-3.8199306535047426|-4.272265769911983|-3.4451998441375644|-3.6453370098733235|-4.34738479613142|-4.332187502489869|-4.49720256396252|-4.1833789785548925|-3.784865509426678|-4.164615388753582|-4.523712802184274|-4.178571387090602|-4.236175465457142|-4.043633261209265|-4.213957829527954|-4.2688097472322095|-3.980753781391023|-4.4675240202239355|-3.992317656351652|-4.3927128549422525|-4.10631013272977|-3.5619895734091465|-4.083574485697309|-4.07869583082269|-4.382754810720931|-4.082638567083489|-4.040397111907266|-4.347206801353361|-3.785196140994263|-3.816818265105722|-4.291477546979599|-4.019422152830178|-4.30261760971275|-3.704884922143334|-4.1753842974972555|-4.374903494140123|-5.016666666666667|-3.9991035885980892	GTP	0.048426	-3.49236
RALB	EZR	3.11282	1.31492	-3.6759408421222965|-3.5273696002733708|-4.402852937264283|-4.077792820549367|-3.8971160564509373|-4.264232748011827|-2.7250899271132325|-4.697804753841324|-3.748553360179031|-4.0646381513612955|-3.77568195855809|-4.014161377651136|-4.026000784890917|-3.4974533754301746|-4.198542937479065|-4.266296788879535|-4.4780773335888036|-4.3354881228294015|-4.14836355095443|-2.370598991142194|-4.334951788279556|-4.263414833185519|-3.7631634355903913|-4.280646497671952|-3.8662387332638803|-4.153986040888145|-3.846042501818153|-3.215504083744638|-4.309950495179006|-4.360463358856286|-3.889413013404327|-3.4231481652771287|-2.8225834487929955|-4.096751861469413|-3.7870579746763635|-3.098319150668227|-2.7971121773524863|-3.7550674211937776|-4.46852223233313|-4.122079512376559|-4.342598037882664|-4.468784945469124|-4.414081723290688|-3.912131035940658|-3.5662456160204776|-4.196278877669975|-3.5243246058372986|-3.838760045655092|-4.47400689443333|-4.527807028450917|-3.3157106833171595|-4.365662188868628|-3.9542407117738136|-4.339018688364243|-4.557128167659501|-4.267601578956273|-4.224679696259907|-4.197190550868565|-4.045289029236112|-3.9643639807477036|-4.104431532622607|-4.434683014640826|-3.9234024756778676|-4.446999335374598|-4.579992262922874|-4.480678151952846|-4.161386370636952|-4.288341048092644|-3.9893354235394893|-4.097064619800481|-4.272082770036088|-4.314041052089526|-3.8199306535047426|-4.123183338609691|-3.1869729434102045|-3.6453370098733235|-3.240221148757811|-4.183105071187577|-4.49720256396252|-3.599094076461621|-2.5315738263748306|-3.057451741379972|-4.240457895754984|-3.46934774838903|-3.827981822419552|-4.043633261209265|-4.172039045599272|-4.2688097472322095|-3.980753781391023|-4.4675240202239355|-3.992317656351652|-4.3927128549422525|-4.10631013272977|-3.5619895734091465|-4.083574485697309|-2.9715321834490807|-4.382754810720931|-4.082638567083489|-3.715223421549293|-4.347206801353361|-3.785196140994263|-2.8645565777178557|-4.291477546979599|-3.4351372507369065|-4.30261760971275|-3.5977212747697247|-2.5012570591581187|-4.374903494140123|-5.016666666666667|-3.9991035885980892	GTP	0.048426	-3.11282
RALB	NAMPT	3.31221	1.31492	-3.6759408421222965|-4.479631287661237|-4.402852937264283|-3.34974500493036|-4.004279703824547|-4.264232748011827|-4.230193583158879|-4.697804753841324|-3.748553360179031|-4.0646381513612955|-3.77568195855809|-4.422355020688726|-3.2959721472204513|-3.7807082818594653|-4.198542937479065|-4.266296788879535|-4.4780773335888036|-4.44265177020301|-4.26541377534968|-3.5569438845634282|-4.618206694708846|-4.263414833185519|-4.046418342019682|-4.280646497671952|-3.59312796422479|-4.153986040888145|-4.3511461578638|-3.79978898583791|-4.309950495179006|-4.477513583251536|-4.172667919833618|-4.459730738365031|-3.5318070874945673|-4.096751861469413|-3.7870579746763635|-3.943560852841028|-4.108395807382021|-3.7550674211937776|-4.46852223233313|-3.9380997411078273|-4.342598037882664|-4.468784945469124|-4.414081723290688|-3.912131035940658|-3.5662456160204776|-3.642341499055191|-4.3718509427051515|-3.838760045655092|-4.47400689443333|-4.333940680160545|-3.72390432635475|-4.005591158544215|-4.178454583542673|-4.339018688364243|-4.557128167659501|-3.9075305486318603|-4.030813347969535|-4.197190550868565|-4.045289029236112|-3.9643639807477036|-4.104431532622607|-4.434683014640826|-3.9234024756778676|-4.446999335374598|-4.02605488430809|-4.480678151952846|-4.161386370636952|-4.288341048092644|-3.9893354235394893|-4.097064619800481|-3.9120117397116756|-4.314041052089526|-3.8199306535047426|-4.2303469859833|-3.4111868151790636|-3.6453370098733235|-4.34738479613142|-4.591298714225168|-4.49720256396252|-4.300429202950142|-3.4247944791022653|-4.164615388753582|-4.523712802184274|-4.178571387090602|-3.7511656985244297|-4.043633261209265|-4.172039045599272|-4.2688097472322095|-3.980753781391023|-4.4675240202239355|-3.992317656351652|-4.3927128549422525|-4.10631013272977|-3.5619895734091465|-4.083574485697309|-4.07869583082269|-4.382754810720931|-4.082638567083489|-3.998478327978584|-3.6191589857343542|-3.785196140994263|-3.816818265105722|-4.291477546979599|-4.019422152830178|-4.30261760971275|-3.704884922143334|-4.133465513568574|-4.374903494140123|-5.016666666666667|-3.9991035885980892	GTP	0.048426	-3.31221
HRAS	RAB3D	3.39429	1.31423	-3.6759408421222965|-4.246044134773637|-4.402852937264283|-4.077792820549367|-4.004279703824547|-4.264232748011827|-4.230193583158879|-3.9870963462340616|-3.748553360179031|-4.0646381513612955|-3.77568195855809|-4.422355020688726|-4.133164432264526|-3.7807082818594653|-4.198542937479065|-4.266296788879535|-4.44265177020301|-4.14836355095443|-3.5569438845634282|-4.618206694708846|-4.263414833185519|-4.046418342019682|-4.517470424987765|-4.01776355026989|-3.920398888000545|-4.3511461578638|-3.79978898583791|-4.309950495179006|-4.360463358856286|-4.172667919833618|-3.923608392837157|-3.5318070874945673|-4.096751861469413|-3.7870579746763635|-4.972638664124016|-4.108395807382021|-3.7550674211937776|-4.122079512376559|-4.342598037882664|-4.4036823912890535|-3.9341677969175417|-4.414081723290688|-3.912131035940658|-3.5662456160204776|-4.002412529379604|-4.3718509427051515|-3.838760045655092|-4.47400689443333|-4.333940680160545|-3.72390432635475|-4.362434354811405|-4.022511019107919|-4.267601578956273|-4.030813347969535|-4.197190550868565|-4.045289029236112|-3.9643639807477036|-4.104431532622607|-4.201095861753226|-3.9234024756778676|-4.446999335374598|-4.386125914632503|-3.946061003401265|-4.161386370636952|-3.9919986601157404|-4.288341048092644|-4.387734288741537|-3.9893354235394893|-4.097064619800481|-4.272082770036088|-4.314041052089526|-3.8199306535047426|-4.2303469859833|-4.54940909588712|-3.6453370098733235|-4.34738479613142|-4.591298714225168|-3.648761830003311|-3.784865509426678|-4.164615388753582|-4.523712802184274|-3.9449842342030013|-4.236175465457142|-4.043633261209265|-4.172039045599272|-4.2688097472322095|-4.305783197422333|-3.980753781391023|-4.4675240202239355|-3.992317656351652|-3.6820044473349895|-4.10631013272977|-3.5619895734091465|-4.083574485697309|-4.07869583082269|-4.382754810720931|-4.082638567083489|-3.998478327978584|-4.347206801353361|-3.785196140994263|-3.816818265105722|-4.291477546979599|-4.019422152830178|-4.30261760971275|-3.704884922143334|-4.133465513568574|-4.374903494140123|-5.016666666666667|-3.9991035885980892	GTP	0.0485027	-3.39429
NRAS	DAK	3.51319	1.31349	-3.6759408421222965|-4.479631287661237|-4.402852937264283|-4.077792820549367|-4.004279703824547|-4.264232748011827|-4.230193583158879|-4.697804753841324|-3.748553360179031|-4.0646381513612955|-3.77568195855809|-4.422355020688726|-4.133164432264526|-3.7807082818594653|-4.198542937479065|-4.266296788879535|-4.44265177020301|-4.14836355095443|-3.5569438845634282|-4.618206694708846|-4.263414833185519|-4.046418342019682|-4.280646497671952|-4.517470424987765|-4.01776355026989|-4.153986040888145|-4.3511461578638|-3.79978898583791|-4.309950495179006|-4.360463358856286|-4.172667919833618|-3.923608392837157|-4.459730738365031|-3.5318070874945673|-4.096751861469413|-3.7870579746763635|-4.972638664124016|-4.108395807382021|-3.7550674211937776|-4.122079512376559|-4.342598037882664|-4.4036823912890535|-4.468784945469124|-4.414081723290688|-3.912131035940658|-3.5662456160204776|-4.002412529379604|-4.3718509427051515|-3.838760045655092|-4.47400689443333|-4.333940680160545|-3.72390432635475|-4.362434354811405|-4.339018688364243|-4.267601578956273|-4.030813347969535|-4.197190550868565|-4.045289029236112|-3.9643639807477036|-4.104431532622607|-4.434683014640826|-3.9234024756778676|-4.446999335374598|-4.161386370636952|-3.9919986601157404|-4.288341048092644|-4.387734288741537|-3.9893354235394893|-4.097064619800481|-4.272082770036088|-4.314041052089526|-3.8199306535047426|-4.2303469859833|-4.54940909588712|-3.6453370098733235|-4.34738479613142|-4.591298714225168|-4.1833789785548925|-3.784865509426678|-4.164615388753582|-4.523712802184274|-4.178571387090602|-4.236175465457142|-4.043633261209265|-4.172039045599272|-4.2688097472322095|-4.305783197422333|-3.980753781391023|-4.4675240202239355|-3.992317656351652|-4.3927128549422525|-4.10631013272977|-3.5619895734091465|-4.083574485697309|-4.07869583082269|-4.382754810720931|-4.082638567083489|-3.998478327978584|-4.347206801353361|-3.785196140994263|-3.816818265105722|-4.291477546979599|-4.019422152830178|-4.30261760971275|-3.704884922143334|-4.133465513568574|-4.374903494140123|-5.016666666666667|-3.9991035885980892	GTP	0.0485861	-3.51319
RALA	EXOC6B	3.52324	1.31338	-3.6759408421222965|-4.479631287661237|-4.402852937264283|-4.077792820549367|-4.004279703824547|-4.264232748011827|-4.230193583158879|-4.697804753841324|-3.748553360179031|-4.0646381513612955|-3.77568195855809|-4.422355020688726|-4.133164432264526|-3.7807082818594653|-4.198542937479065|-4.580445015070141|-4.4780773335888036|-4.44265177020301|-4.14836355095443|-3.5569438845634282|-4.618206694708846|-4.263414833185519|-4.046418342019682|-4.280646497671952|-4.229558659850409|-4.153986040888145|-4.3511461578638|-3.79978898583791|-4.309950495179006|-4.360463358856286|-4.172667919833618|-4.459730738365031|-3.5318070874945673|-4.096751861469413|-3.7870579746763635|-4.972638664124016|-4.108395807382021|-3.7550674211937776|-4.46852223233313|-4.122079512376559|-4.342598037882664|-4.4036823912890535|-4.468784945469124|-4.414081723290688|-3.912131035940658|-3.5662456160204776|-4.002412529379604|-4.3718509427051515|-3.838760045655092|-4.47400689443333|-4.333940680160545|-3.72390432635475|-4.365662188868628|-4.362434354811405|-4.339018688364243|-4.557128167659501|-4.267601578956273|-4.030813347969535|-4.197190550868565|-4.045289029236112|-3.9643639807477036|-4.104431532622607|-4.434683014640826|-3.9234024756778676|-4.761147561565204|-4.386125914632503|-4.480678151952846|-4.161386370636952|-4.288341048092644|-3.9893354235394893|-4.097064619800481|-4.272082770036088|-4.314041052089526|-3.8199306535047426|-4.2303469859833|-4.54940909588712|-3.6453370098733235|-4.34738479613142|-4.591298714225168|-4.49720256396252|-4.1833789785548925|-4.164615388753582|-4.523712802184274|-4.178571387090602|-4.236175465457142|-4.043633261209265|-4.172039045599272|-4.2688097472322095|-3.980753781391023|-4.4675240202239355|-3.992317656351652|-4.3927128549422525|-4.10631013272977|-3.5619895734091465|-4.083574485697309|-4.07869583082269|-4.382754810720931|-4.082638567083489|-3.998478327978584|-4.347206801353361|-3.785196140994263|-3.816818265105722|-4.291477546979599|-4.019422152830178|-4.30261760971275|-3.704884922143334|-4.133465513568574|-4.374903494140123|-5.016666666666667|-3.9991035885980892	GTP	0.0485977	-3.52324
RALA	SERPINB1	3.32284	1.31338	-3.6759408421222965|-4.1832092342376095|-4.407460879504637|-3.1281582533503958|-3.707857650400919|-4.264232748011827|-4.230193583158879|-4.697804753841324|-3.748553360179031|-4.0646381513612955|-3.77568195855809|-4.422355020688726|-4.133164432264526|-3.7807082818594653|-4.198542937479065|-4.266296788879535|-4.4780773335888036|-4.44265177020301|-4.152971493194784|-3.5569438845634282|-4.618206694708846|-4.263414833185519|-4.046418342019682|-3.2852544399123045|-4.517470424987765|-4.153986040888145|-3.45266411311221|-3.79978898583791|-4.013528441755378|-4.360463358856286|-4.172667919833618|-4.459730738365031|-3.5318070874945673|-4.096751861469413|-3.7870579746763635|-4.1990953559807265|-4.108395807382021|-3.7550674211937776|-4.46852223233313|-4.122079512376559|-4.342598037882664|-4.4036823912890535|-4.468784945469124|-4.414081723290688|-3.912131035940658|-3.5662456160204776|-4.002412529379604|-4.3718509427051515|-3.838760045655092|-4.47400689443333|-4.333940680160545|-3.4274822729311225|-3.1941788720533|-4.066012301387777|-4.339018688364243|-4.557128167659501|-4.267601578956273|-4.030813347969535|-2.461435803614674|-4.045289029236112|-3.9643639807477036|-4.104431532622607|-4.434683014640826|-3.9234024756778676|-4.446999335374598|-4.386125914632503|-4.480678151952846|-4.161386370636952|-3.991918994669016|-3.9893354235394893|-4.097064619800481|-4.272082770036088|-4.314041052089526|-3.8199306535047426|-4.2303469859833|-4.252987042463492|-3.6453370098733235|-4.34738479613142|-4.591298714225168|-4.49720256396252|-4.1833789785548925|-4.164615388753582|-4.523712802184274|-4.178571387090602|-3.7636621529778336|-4.043633261209265|-3.875616992175644|-4.2688097472322095|-3.980753781391023|-4.4675240202239355|-3.992317656351652|-4.3927128549422525|-4.10631013272977|-3.5619895734091465|-4.083574485697309|-4.07869583082269|-4.382754810720931|-4.082638567083489|-3.998478327978584|-3.8746934888740525|-3.785196140994263|-2.9763281673318187|-4.291477546979599|-4.019422152830178|-4.30261760971275|-3.704884922143334|-4.133465513568574|-4.374903494140123|-5.016666666666667|-3.9991035885980892	GTP	0.0485977	-3.32284
RALA	ANXA1	2.3222	1.31338	-3.6759408421222965|-3.165922517773466|-3.1918065092736594|-4.077792820549367|-2.9279318497313795|-3.3841795390626284|-3.8942084185599564|-3.8846983345227386|-3.748553360179031|-3.728652986762372|-3.7407267896231478|-3.308218605706159|-4.133164432264526|-3.7807082818594653|-3.2093452591047975|-4.266296788879535|-4.14209216898988|-4.407696601268068|-3.5113483906915257|-2.220958719964505|-3.437123490095666|-3.3833616242363203|-2.756190667981434|-3.400593288722752|-3.3685719037459867|-4.153986040888145|-3.17006295325062|-2.861743829911024|-4.274995326244063|-4.360463358856286|-2.991584715220438|-2.1046292833190345|-2.496851918559625|-4.096751861469413|-3.45107281007744|-3.446321801354802|-3.228342598432821|-3.242990997539173|-4.46852223233313|-3.786094347777636|-4.307642868947722|-2.8635772440342055|-4.433829776534181|-4.414081723290688|-3.912131035940658|-3.5312904470855355|-4.002412529379604|-3.3368957737702094|-2.900714889728206|-4.47400689443333|-3.600015506889584|-2.688949157419808|-3.485608979919429|-3.1233592032205375|-4.339018688364243|-4.557128167659501|-4.267601578956273|-2.916676932986968|-3.56017539060566|-4.010333860301169|-3.9643639807477036|-3.7684463680236835|-4.434683014640826|-3.9234024756778676|-4.446999335374598|-4.386125914632503|-4.480678151952846|-3.1264312017020095|-3.4082878391434446|-3.9893354235394893|-4.097064619800481|-4.237127601101146|-3.677025891826621|-3.8199306535047426|-3.195391817048358|-3.9123939356242152|-2.568989155780156|-3.5342783768128347|-3.8573735409542067|-4.49720256396252|-3.6713025549002882|-4.164615388753582|-3.5345151238100074|-3.4446462138196408|-3.3561222565079434|-4.043633261209265|-3.836053881000348|-3.7567333235776053|-3.980753781391023|-4.4675240202239355|-3.4802412326970473|-4.3927128549422525|-4.10631013272977|-3.5619895734091465|-3.7475893210983857|-2.512261744845493|-3.6488296374499694|-4.082638567083489|-3.185371908659998|-3.233070386370794|-3.2731197173396582|-2.7818630961707798|-3.7794011233249942|-2.9052857378476116|-4.30261760971275|-3.704884922143334|-3.79748034896965|-4.374903494140123|-5.016666666666667|-3.9991035885980892	GTP	0.0485977	-2.3222
NRAS	UNC45A	3.27716	1.31253	-3.6759408421222965|-4.479631287661237|-4.486355557094551|-4.077792820549367|-4.004279703824547|-4.347735367842095|-4.230193583158879|-4.040944684177348|-3.748553360179031|-4.0646381513612955|-3.77568195855809|-4.0287363857993315|-4.133164432264526|-3.7807082818594653|-4.198542937479065|-4.349799408709802|-4.44265177020301|-4.14836355095443|-3.941476500057677|-4.618206694708846|-4.647947448679767|-4.046418342019682|-4.280646497671952|-3.521791798770408|-4.01776355026989|-4.153986040888145|-3.832588786366105|-3.79978898583791|-4.309950495179006|-3.8998979343362783|-4.256170539663885|-3.923608392837157|-4.242203362531317|-3.5318070874945673|-4.096751861469413|-3.7870579746763635|-4.972638664124016|-4.108395807382021|-3.7550674211937776|-3.728460877487164|-4.727130653376912|-4.089245002447283|-2.593246172978297|-4.414081723290688|-3.912131035940658|-3.5662456160204776|-4.002412529379604|-3.4553535625354193|-3.838760045655092|-4.47400689443333|-4.116413304326832|-3.72390432635475|-3.746966970305653|-2.7412800708189233|-3.538190842143685|-3.51225597647184|-3.7366251263485566|-4.045289029236112|-3.9643639807477036|-3.7899941437808367|-2.55914424215|-4.006905095508135|-4.446999335374598|-4.161386370636952|-3.9919986601157404|-4.288341048092644|-4.170206912907823|-3.9893354235394893|-4.180567239630748|-4.355585389866356|-3.9204224172001307|-3.8199306535047426|-4.313849605813568|-3.729821728725444|-3.6453370098733235|-4.731917411625669|-3.8297032940411784|-4.1833789785548925|-4.169398124920927|-4.164615388753582|-4.00515543068658|-4.178571387090602|-4.0186480896234285|-4.043633261209265|-4.172039045599272|-3.9543723583904393|-4.305783197422333|-3.980753781391023|-3.647936653062259|-3.992317656351652|-2.777245470436501|-4.10631013272977|-3.5619895734091465|-4.083574485697309|-4.07869583082269|-4.290166171495517|-4.082638567083489|-3.998478327978584|-4.129679425519647|-3.785196140994263|-3.816818265105722|-4.198888907754185|-4.019422152830178|-4.210028970487336|-3.704884922143334|-4.133465513568574|-4.374903494140123|-5.016666666666667|-3.9991035885980892	GTP	0.0486939	-3.27716
NRAS	RDH10	3.39542	1.31253	-3.6759408421222965|-4.479631287661237|-3.7595160572010995|-4.077792820549367|-4.004279703824547|-4.264232748011827|-4.188916694423659|-3.5103998294278655|-3.748553360179031|-4.0646381513612955|-3.77568195855809|-4.422355020688726|-4.133164432264526|-3.7807082818594653|-4.198542937479065|-4.266296788879535|-4.44265177020301|-3.8060566665552282|-3.5569438845634282|-4.618206694708846|-4.263414833185519|-4.046418342019682|-3.540399604600711|-4.175163540588564|-4.01776355026989|-4.153986040888145|-4.3511461578638|-3.79978898583791|-4.309950495179006|-3.7171264787931033|-4.172667919833618|-3.923608392837157|-4.41845384962981|-3.5318070874945673|-4.096751861469413|-3.7870579746763635|-4.6303317797248145|-4.108395807382021|-3.7550674211937776|-4.122079512376559|-4.342598037882664|-4.362405502553832|-4.468784945469124|-4.414081723290688|-3.912131035940658|-3.5662456160204776|-4.002412529379604|-4.3718509427051515|-3.838760045655092|-4.47400689443333|-4.333940680160545|-3.72390432635475|-4.020127470412202|-3.8206205449093593|-4.267601578956273|-4.030813347969535|-4.197190550868565|-4.045289029236112|-3.9643639807477036|-4.104431532622607|-4.0923761302416235|-3.9234024756778676|-4.446999335374598|-4.161386370636952|-3.9919986601157404|-4.288341048092644|-4.387734288741537|-3.9893354235394893|-4.097064619800481|-4.272082770036088|-4.272764163354305|-3.8199306535047426|-4.2303469859833|-4.54940909588712|-3.6453370098733235|-4.306107907396199|-4.550021825489947|-4.1833789785548925|-3.784865509426678|-4.164615388753582|-3.8803759221210914|-4.178571387090602|-3.89386858105794|-4.043633261209265|-4.172039045599272|-4.227532858496988|-4.305783197422333|-3.980753781391023|-4.125217135824733|-3.992317656351652|-4.05040597054305|-4.10631013272977|-3.5619895734091465|-4.083574485697309|-4.07869583082269|-4.341477921985709|-4.082638567083489|-3.998478327978584|-4.347206801353361|-3.785196140994263|-3.0765713720344823|-4.291477546979599|-4.019422152830178|-4.30261760971275|-3.704884922143334|-4.133465513568574|-4.374903494140123|-5.016666666666667|-3.9991035885980892	GTP	0.0486939	-3.39542
NRAS	TTI1	3.36458	1.31253	-3.6759408421222965|-4.479631287661237|-4.402852937264283|-4.077792820549367|-4.004279703824547|-4.426199364375902|-4.230193583158879|-4.046858013562544|-3.748553360179031|-4.0646381513612955|-3.77568195855809|-4.107200382333138|-4.133164432264526|-3.7807082818594653|-4.198542937479065|-3.775050891468266|-4.44265177020301|-4.14836355095443|-3.5569438845634282|-4.618206694708846|-4.263414833185519|-4.046418342019682|-4.280646497671952|-4.281497032679803|-4.01776355026989|-4.153986040888145|-4.3511461578638|-3.79978898583791|-4.309950495179006|-4.823459970884342|-4.172667919833618|-3.923608392837157|-4.459730738365031|-3.5318070874945673|-3.9576884821695075|-3.7870579746763635|-4.83357528482411|-4.571392419410077|-3.7550674211937776|-4.585076124404615|-4.342598037882664|-4.4036823912890535|-4.468784945469124|-4.414081723290688|-3.912131035940658|-3.5662456160204776|-4.002412529379604|-4.357726300013545|-3.838760045655092|-4.47400689443333|-4.333940680160545|-3.72390432635475|-3.980332926825204|-4.339018688364243|-3.952446940600686|-4.19277996433361|-4.197190550868565|-4.045289029236112|-3.9643639807477036|-3.9653681533227005|-4.434683014640826|-3.60824783732228|-4.446999335374598|-4.147261727945345|-3.9919986601157404|-4.288341048092644|-4.549700905105612|-3.753362031231527|-4.097064619800481|-4.272082770036088|-4.476007668453601|-3.8199306535047426|-4.2303469859833|-4.1673076679009196|-3.6453370098733235|-4.032230157775833|-3.4415114695334887|-4.1833789785548925|-3.784865509426678|-4.164615388753582|-3.907528168164706|-4.178571387090602|-4.398142081821217|-4.043633261209265|-4.172039045599272|-4.2688097472322095|-4.305783197422333|-3.980753781391023|-4.62949063658801|-3.992317656351652|-4.554679471306327|-4.10631013272977|-3.5619895734091465|-4.083574485697309|-4.07869583082269|-4.382754810720931|-4.082638567083489|-3.998478327978584|-4.347206801353361|-3.785196140994263|-3.816818265105722|-4.754474159007655|-4.019422152830178|-4.30261760971275|-3.704884922143334|-3.8974921212606106|-4.374903494140123|-5.016666666666667|-3.984978945906483	GTP	0.0486939	-3.36458
NRAS	COX20	3.23064	1.31253	-3.6759408421222965|-4.479631287661237|-4.402852937264283|-4.077792820549367|-4.004279703824547|-4.264232748011827|-4.230193583158879|-4.697804753841324|-3.748553360179031|-4.0646381513612955|-3.77568195855809|-4.422355020688726|-4.133164432264526|-3.7807082818594653|-4.198542937479065|-4.266296788879535|-4.44265177020301|-4.14836355095443|-3.5569438845634282|-4.618206694708846|-4.263414833185519|-4.046418342019682|-4.280646497671952|-4.517470424987765|-4.01776355026989|-4.153986040888145|-4.3511461578638|-3.79978898583791|-3.7359192274512867|-4.360463358856286|-4.172667919833618|-3.923608392837157|-3.5846694749733308|-3.5318070874945673|-4.096751861469413|-3.7870579746763635|-3.495517409404354|-4.108395807382021|-3.7550674211937776|-4.122079512376559|-4.342598037882664|-3.8296511235613346|-3.4176324230217423|-4.414081723290688|-3.912131035940658|-3.5662456160204776|-4.002412529379604|-4.3718509427051515|-3.838760045655092|-4.47400689443333|-4.333940680160545|-3.72390432635475|-4.362434354811405|-3.2878661659168618|-4.267601578956273|-3.456782080241816|-4.197190550868565|-4.045289029236112|-3.9643639807477036|-4.104431532622607|-3.1616817425770884|-3.9234024756778676|-4.446999335374598|-4.161386370636952|-3.9919986601157404|-4.288341048092644|-4.387734288741537|-3.9893354235394893|-4.097064619800481|-4.272082770036088|-4.314041052089526|-3.8199306535047426|-3.6563157182555814|-4.54940909588712|-3.6453370098733235|-4.34738479613142|-4.591298714225168|-4.1833789785548925|-3.784865509426678|-4.164615388753582|-4.523712802184274|-4.178571387090602|-4.236175465457142|-4.043633261209265|-4.172039045599272|-4.2688097472322095|-4.305783197422333|-3.980753781391023|-4.4675240202239355|-3.992317656351652|-3.5176515915505524|-4.10631013272977|-3.5619895734091465|-4.083574485697309|-4.07869583082269|-4.382754810720931|-3.2075773036917887|-3.998478327978584|-3.7731755336256425|-3.785196140994263|-3.816818265105722|-4.291477546979599|-4.019422152830178|-4.30261760971275|-3.704884922143334|-4.133465513568574|-4.374903494140123|-5.016666666666667|-3.9991035885980892	GTP	0.0486939	-3.23064
RAP1A	TTC37	3.46572	1.31248	-3.6759408421222965|-5.099836768657347|-4.244907167876749|-4.396968305881496|-4.004279703824547|-3.9301957195686126|-4.230193583158879|-4.11389025218151|-3.748553360179031|-4.0646381513612955|-3.77568195855809|-4.565439246965174|-4.753369913260637|-3.7807082818594653|-4.198542937479065|-4.187532265539627|-4.144040305145589|-4.44265177020301|-3.923470991936284|-3.398998115175895|-4.937382180040975|-4.263414833185519|-4.046418342019682|-4.280646497671952|-3.722702558013058|-4.01776355026989|-4.153986040888145|-4.4942303841402484|-3.79978898583791|-4.309950495179006|-4.5035475851327345|-4.172667919833618|-4.543813873833267|-4.459730738365031|-3.5318070874945673|-4.096751861469413|-3.7870579746763635|-4.592844145120127|-4.029631284042112|-3.7550674211937776|-4.46852223233313|-4.2651637386530075|-4.184652268495131|-5.023887872285164|-4.31083917608159|-4.414081723290688|-3.912131035940658|-3.5662456160204776|-4.3215880147117325|-4.3718509427051515|-3.838760045655092|-4.4921523841014785|-4.352086169828693|-3.72390432635475|-4.684837674200757|-4.505518581087852|-4.357164178032391|-4.557128167659501|-4.267601578956273|-3.8728675785820017|-4.197190550868565|-4.36446451456824|-3.9643639807477036|-4.0256670092826985|-4.434683014640826|-3.9234024756778676|-4.164114829378764|-3.964938710470388|-5.100883632948957|-4.161386370636952|-3.9919986601157404|-4.130395278705111|-5.007939769737648|-4.308510908871619|-3.9391188504129473|-4.114137000648555|-4.457125278365973|-3.8199306535047426|-4.54952247131543|-3.7224565455410112|-3.6453370098733235|-4.064500290135587|-4.097560842914442|-4.49720256396252|-4.1833789785548925|-3.784865509426678|-4.164615388753582|-4.298820243166128|-4.178571387090602|-4.011282906438996|-4.043633261209265|-4.172039045599272|-4.286955236900358|-4.305783197422333|-3.980753781391023|-3.8089759002672166|-3.992317656351652|-4.10982834894642|-4.10631013272977|-3.5619895734091465|-4.083574485697309|-4.07869583082269|-4.099870304725098|-4.082638567083489|-3.998478327978584|-4.36535229102151|-3.785196140994263|-3.816818265105722|-4.291477546979599|-4.019422152830178|-4.92282309070886|-3.704884922143334|-4.133465513568574|-4.374903494140123|-5.016666666666667|-3.9991035885980892	GTP	0.0486989	-3.46572
RAP1A	CAST	3.56048	1.31248	-3.6759408421222965|-4.479631287661237|-4.402852937264283|-4.077792820549367|-4.004279703824547|-4.264232748011827|-4.230193583158879|-4.697804753841324|-3.748553360179031|-4.0646381513612955|-3.77568195855809|-4.422355020688726|-4.133164432264526|-3.7807082818594653|-4.198542937479065|-4.266296788879535|-4.4780773335888036|-4.44265177020301|-4.14836355095443|-3.5569438845634282|-4.618206694708846|-4.263414833185519|-4.046418342019682|-4.280646497671952|-4.303021701630116|-4.01776355026989|-4.153986040888145|-4.13669743450615|-3.79978898583791|-4.572623026541018|-4.360463358856286|-4.172667919833618|-3.923608392837157|-4.459730738365031|-3.5318070874945673|-4.096751861469413|-3.7870579746763635|-4.972638664124016|-4.108395807382021|-3.7550674211937776|-4.46852223233313|-4.122079512376559|-4.342598037882664|-4.365324926987085|-4.468784945469124|-4.414081723290688|-3.912131035940658|-3.5662456160204776|-4.002412529379604|-4.3718509427051515|-3.838760045655092|-4.47400689443333|-4.333940680160545|-3.72390432635475|-4.365662188868628|-4.362434354811405|-4.339018688364243|-4.557128167659501|-4.267601578956273|-4.030813347969535|-4.197190550868565|-4.045289029236112|-3.9643639807477036|-4.104431532622607|-4.434683014640826|-3.9234024756778676|-4.446999335374598|-4.386125914632503|-4.480678151952846|-4.161386370636952|-3.9919986601157404|-4.288341048092644|-4.387734288741537|-3.9893354235394893|-4.097064619800481|-4.2337253057341195|-4.314041052089526|-3.8199306535047426|-4.191989521681331|-4.54940909588712|-3.6453370098733235|-4.34738479613142|-4.591298714225168|-4.49720256396252|-4.1833789785548925|-3.784865509426678|-4.164615388753582|-4.523712802184274|-4.178571387090602|-4.236175465457142|-4.043633261209265|-4.172039045599272|-4.2688097472322095|-3.8694857244483263|-3.980753781391023|-4.4675240202239355|-3.992317656351652|-4.3927128549422525|-4.10631013272977|-3.5619895734091465|-4.083574485697309|-4.07869583082269|-4.382754810720931|-4.082638567083489|-3.358060872348653|-4.609879332715374|-3.785196140994263|-3.816818265105722|-4.291477546979599|-4.282094684192191|-4.30261760971275|-3.704884922143334|-4.133465513568574|-4.374903494140123|-5.016666666666667|-3.9991035885980892	GTP	0.0486989	-3.56048
KRAS	NME2	2.95028	1.31131	-2.2875461513564894|-4.479631287661237|-4.402852937264283|-4.077792820549367|-2.1721875138260267|-4.264232748011827|-4.230193583158879|-3.7865313177951796|-3.748553360179031|-4.0646381513612955|-3.77568195855809|-4.422355020688726|-4.133164432264526|-3.346556100532983|-4.198542937479065|-2.5768721024497463|-3.0025324671040963|-4.44265177020301|-4.14836355095443|-3.5569438845634282|-4.184054513382364|-4.263414833185519|-4.046418342019682|-4.280646497671952|-4.517470424987765|-4.01776355026989|-4.153986040888145|-4.3511461578638|-3.79978898583791|-4.309950495179006|-3.4491899228101417|-4.172667919833618|-3.923608392837157|-4.459730738365031|-3.5318070874945673|-3.6625996801429315|-3.7870579746763635|-4.972638664124016|-4.108395807382021|-3.7550674211937776|-4.46852223233313|-3.687927331050077|-3.908445856556182|-4.4036823912890535|-4.468784945469124|-4.414081723290688|-3.912131035940658|-3.5662456160204776|-4.002412529379604|-4.3718509427051515|-3.838760045655092|-4.47400689443333|-4.333940680160545|-3.72390432635475|-4.365662188868628|-3.4511609187652597|-3.3028065157097983|-4.557128167659501|-3.8334493976297908|-4.030813347969535|-4.197190550868565|-3.611136847909629|-3.9643639807477036|-4.104431532622607|-4.434683014640826|-2.8871903030234227|-4.446999335374598|-4.386125914632503|-4.480678151952846|-4.161386370636952|-3.9919986601157404|-2.951098879774218|-4.387734288741537|-3.555183242213007|-4.097064619800481|-3.5369005930456248|-3.8798888707630432|-3.8199306535047426|-4.2303469859833|-4.54940909588712|-3.6453370098733235|-4.34738479613142|-4.591298714225168|-4.49720256396252|-4.1833789785548925|-2.7486533367722337|-3.2533419527074368|-3.1353181114184676|-3.4433892101001384|-4.236175465457142|-4.043633261209265|-3.436856868608808|-4.2688097472322095|-4.305783197422333|-3.980753781391023|-4.4675240202239355|-3.2571354793611884|-3.0554706866238264|-2.6307652662450622|-3.5619895734091465|-4.083574485697309|-4.07869583082269|-4.382754810720931|-3.1713651310373443|-3.998478327978584|-4.347206801353361|-3.785196140994263|-3.0816360881152587|-4.291477546979599|-4.019422152830178|-4.30261760971275|-3.704884922143334|-3.2221920775224286|-4.374903494140123|-5.016666666666667|-2.9628914159436444	GTP	0.04883	-2.95028
RALB	KYNU	3.49162	1.31001	-3.6759408421222965|-4.479631287661237|-4.402852937264283|-4.077792820549367|-4.004279703824547|-4.264232748011827|-4.230193583158879|-4.697804753841324|-3.748553360179031|-4.0646381513612955|-3.77568195855809|-4.422355020688726|-4.133164432264526|-3.7807082818594653|-4.198542937479065|-4.266296788879535|-4.4780773335888036|-4.44265177020301|-4.14836355095443|-3.5569438845634282|-4.618206694708846|-4.263414833185519|-4.046418342019682|-4.280646497671952|-4.517470424987765|-4.153986040888145|-4.3511461578638|-3.79978898583791|-4.309950495179006|-4.360463358856286|-4.172667919833618|-4.459730738365031|-3.5318070874945673|-4.096751861469413|-3.7870579746763635|-4.972638664124016|-4.108395807382021|-3.7550674211937776|-4.46852223233313|-4.122079512376559|-4.342598037882664|-4.468784945469124|-4.414081723290688|-3.912131035940658|-3.5662456160204776|-4.002412529379604|-4.3718509427051515|-3.838760045655092|-4.47400689443333|-4.333940680160545|-3.72390432635475|-3.707874251606249|-4.362434354811405|-4.339018688364243|-4.557128167659501|-4.267601578956273|-4.030813347969535|-3.636312626614242|-4.045289029236112|-3.9643639807477036|-4.104431532622607|-4.434683014640826|-3.9234024756778676|-4.446999335374598|-4.386125914632503|-4.480678151952846|-4.161386370636952|-4.288341048092644|-3.9893354235394893|-4.097064619800481|-4.272082770036088|-4.314041052089526|-3.8199306535047426|-4.2303469859833|-4.54940909588712|-3.6453370098733235|-4.34738479613142|-4.591298714225168|-4.49720256396252|-4.1833789785548925|-3.784865509426678|-4.164615388753582|-4.523712802184274|-4.178571387090602|-4.236175465457142|-4.043633261209265|-4.172039045599272|-4.2688097472322095|-3.980753781391023|-4.4675240202239355|-3.992317656351652|-4.3927128549422525|-4.10631013272977|-3.5619895734091465|-4.083574485697309|-4.07869583082269|-4.382754810720931|-4.082638567083489|-3.998478327978584|-4.347206801353361|-3.785196140994263|-3.5569703365153806|-4.291477546979599|-4.019422152830178|-4.30261760971275|-3.704884922143334|-4.133465513568574|-4.374903494140123|-5.016666666666667|-3.9991035885980892	GTP	0.0489771	-3.49162
RALB	MDH2	2.67349	1.30964	-3.6759408421222965|-3.5872934119380826|-3.589696307588753|-4.077792820549367|-4.004279703824547|-4.150046122672316|-3.41703695348335|-3.5836181285018136|-3.748553360179031|-3.047361539029841|-3.3604653375545976|-4.007138399685234|-2.8148578242690907|-3.7807082818594653|-3.607235057419891|-4.266296788879535|-3.460800721257349|-4.027435149199518|-3.5570556708952568|-3.5569438845634282|-3.7258688189856914|-4.263414833185519|-3.932231716680171|-4.280646497671952|-3.500193812656311|-4.153986040888145|-3.1230161802174523|-3.79978898583791|-4.195763869839495|-3.644216742188813|-3.058481294494107|-4.34554411302552|-2.815560470827094|-3.681535240465921|-3.0708113580088905|-2.761542025776449|-4.108395807382021|-3.6408807958542666|-4.0533056113296375|-4.122079512376559|-4.342598037882664|-4.468784945469124|-4.414081723290688|-3.912131035940658|-3.5662456160204776|-3.2861659127121303|-3.111536281687403|-3.838760045655092|-4.47400689443333|-4.333940680160545|-3.0076577096872765|-4.251475563529117|-3.248247729471893|-3.3217420760327885|-4.557128167659501|-3.5513549622887997|-3.217656718294005|-4.197190550868565|-3.9311024038966003|-3.9643639807477036|-4.104431532622607|-4.434683014640826|-3.9234024756778676|-4.446999335374598|-3.4268412492787346|-4.480678151952846|-4.161386370636952|-4.288341048092644|-3.9893354235394893|-4.097064619800481|-4.272082770036088|-4.314041052089526|-3.8199306535047426|-4.2303469859833|-2.8789199697803216|-3.6453370098733235|-4.34738479613142|-3.176082093221676|-4.49720256396252|-4.1833789785548925|-2.767588897095224|-4.164615388753582|-3.932404922125101|-3.110142252311766|-4.236175465457142|-4.043633261209265|-3.279701169876117|-3.8535931262287173|-3.5655371603875308|-4.052307399220443|-3.992317656351652|-3.676466238274779|-4.10631013272977|-3.5619895734091465|-4.083574485697309|-3.9645092054831794|-4.382754810720931|-4.082638567083489|-3.106140452255429|-3.5340501716778316|-3.0689495243267895|-3.816818265105722|-4.177290921640088|-3.303175536162705|-3.8874009887092575|-3.704884922143334|-4.133465513568574|-4.374903494140123|-5.016666666666667|-3.2828569719306158	GTP	0.0490184	-2.67349
RALA	SEPT2	3.18946	1.30793	-3.6759408421222965|-3.9929080922118394|-4.402852937264283|-3.4661308884916693|-4.004279703824547|-4.2546308072820915|-3.618531651101182|-4.387172817447608|-3.748553360179031|-4.0550362106315605|-3.77568195855809|-3.9356318252393283|-3.82253249587081|-3.77110634112973|-4.198542937479065|-4.266296788879535|-3.7695053885230494|-4.44265177020301|-4.138761610224695|-3.5569438845634282|-4.618206694708846|-4.253812892455784|-4.036816401289947|-4.280646497671952|-3.8088984799220116|-4.153986040888145|-4.040514221470084|-3.7901870451081745|-3.30034855444927|-3.7488014267985887|-4.163065979103883|-3.4958862881959707|-3.5318070874945673|-4.096751861469413|-3.7870579746763635|-3.1636961739406995|-4.108395807382021|-3.7550674211937776|-4.46852223233313|-4.122079512376559|-4.031966101488948|-3.1636315291810444|-4.468784945469124|-4.414081723290688|-3.912131035940658|-3.5662456160204776|-4.002412529379604|-4.061219006311435|-3.8291581049253565|-4.47400689443333|-3.8472174847111473|-3.7143023856250146|-4.055030252474912|-4.362434354811405|-3.375174238195183|-4.557128167659501|-4.267601578956273|-4.021211407239799|-4.197190550868565|-4.035687088506376|-3.9643639807477036|-4.104431532622607|-4.434683014640826|-3.9234024756778676|-3.534307407652919|-3.5314259338885106|-4.480678151952846|-4.161386370636952|-4.288341048092644|-3.77607235668384|-3.9893354235394893|-4.097064619800481|-4.262480829306353|-4.314041052089526|-3.810328712775007|-4.2303469859833|-3.4984144699991595|-3.6453370098733235|-4.34738479613142|-4.10457551877577|-4.49720256396252|-4.1833789785548925|-3.784865509426678|-4.164615388753582|-4.213080865790558|-4.178571387090602|-3.9255435290634257|-4.043633261209265|-4.162437104869536|-4.2592078065024745|-3.980753781391023|-3.503679570054875|-3.681685719957936|-3.9059896594928545|-4.10631013272977|-3.5619895734091465|-4.083574485697309|-4.07869583082269|-3.5280548299769383|-4.073036626353754|-3.998478327978584|-4.347206801353361|-3.785196140994263|-3.816818265105722|-3.9808456105858823|-2.5784564479414556|-4.30261760971275|-3.6952829814135986|-4.133465513568574|-4.374903494140123|-5.016666666666667|-3.9991035885980892	GDP	0.0492113	-3.18946
RALA	PDIA4	3.48035	1.30793	-3.6759408421222965|-4.414129738904805|-4.402852937264283|-4.077792820549367|-4.239808150732095|-4.264232748011827|-4.230193583158879|-4.697804753841324|-3.748553360179031|-4.300166598268844|-3.77568195855809|-4.422355020688726|-3.523594839157819|-3.7807082818594653|-4.198542937479065|-4.266296788879535|-3.810515793504409|-4.44265177020301|-4.14836355095443|-2.8893823444790336|-4.618206694708846|-4.263414833185519|-4.046418342019682|-4.280646497671952|-4.150938880567352|-4.153986040888145|-4.586674604771349|-3.79978898583791|-4.309950495179006|-4.360463358856286|-4.408196366741167|-3.917107934888936|-3.5318070874945673|-4.096751861469413|-3.7870579746763635|-3.268647858412947|-4.108395807382021|-3.7550674211937776|-4.46852223233313|-4.122079512376559|-4.342598037882664|-3.861059587812959|-4.468784945469124|-4.414081723290688|-3.912131035940658|-3.5662456160204776|-4.2379409762871525|-4.30634939394872|-3.838760045655092|-4.47400689443333|-4.333940680160545|-3.72390432635475|-4.365662188868628|-4.597962801718953|-4.574547135271792|-4.557128167659501|-4.267601578956273|-4.030813347969535|-4.197190550868565|-4.045289029236112|-3.9643639807477036|-4.104431532622607|-4.434683014640826|-3.9234024756778676|-4.080467790954184|-4.386125914632503|-4.480678151952846|-4.161386370636952|-4.288341048092644|-3.5440814896014614|-3.9893354235394893|-4.097064619800481|-4.272082770036088|-4.314041052089526|-3.8199306535047426|-4.2303469859833|-3.3377795114524496|-3.6453370098733235|-4.34738479613142|-4.591298714225168|-4.03376100653405|-4.1833789785548925|-4.020393956334227|-4.164615388753582|-4.458211253427843|-4.178571387090602|-4.236175465457142|-4.043633261209265|-4.172039045599272|-4.2688097472322095|-3.980753781391023|-4.703052467131484|-3.992317656351652|-4.628241301849801|-4.10631013272977|-3.5619895734091465|-4.083574485697309|-4.07869583082269|-4.382754810720931|-4.082638567083489|-3.2797642654468078|-4.347206801353361|-3.785196140994263|-4.052346712013271|-4.225975998223166|-4.019422152830178|-4.30261760971275|-3.704884922143334|-4.133465513568574|-4.374903494140123|-5.016666666666667|-3.9991035885980892	GDP	0.0492113	-3.48035
RAP2B	GPR89A	3.47829	1.30774	-3.6759408421222965|-4.479631287661237|-4.173704948906427|-4.077792820549367|-4.004279703824547|-4.336114755317952|-4.230193583158879|-4.070716756811431|-3.748553360179031|-4.136520158667421|-3.77568195855809|-4.1932070323308706|-4.133164432264526|-3.7807082818594653|-3.9693949491212086|-4.266296788879535|-4.4780773335888036|-4.44265177020301|-4.14836355095443|-3.5569438845634282|-4.618206694708846|-4.263414833185519|-4.046418342019682|-4.051498509314095|-4.112231177574229|-4.01776355026989|-4.153986040888145|-3.7240581608339065|-3.79978898583791|-4.309950495179006|-4.360463358856286|-3.943519931475762|-3.923608392837157|-4.459730738365031|-3.5318070874945673|-4.096751861469413|-3.7870579746763635|-4.972638664124016|-4.108395807382021|-3.7550674211937776|-4.46852223233313|-4.122079512376559|-4.342598037882664|-4.4036823912890535|-4.468784945469124|-4.414081723290688|-3.912131035940658|-3.5662456160204776|-4.002412529379604|-4.142702954347296|-3.838760045655092|-4.47400689443333|-4.333940680160545|-3.72390432635475|-4.365662188868628|-3.8322563707895676|-4.339018688364243|-4.557128167659501|-4.267601578956273|-4.10269535527566|-4.197190550868565|-4.045289029236112|-3.9643639807477036|-4.104431532622607|-4.434683014640826|-3.9234024756778676|-4.217851347016742|-3.9808866672189653|-4.480678151952846|-4.161386370636952|-3.9919986601157404|-4.288341048092644|-4.387734288741537|-3.9893354235394893|-3.214704117667281|-3.8668435226225513|-4.314041052089526|-3.8199306535047426|-4.2303469859833|-4.320261107529264|-3.6453370098733235|-4.34738479613142|-3.621788036373068|-2.9563007145489095|-4.1833789785548925|-3.784865509426678|-4.164615388753582|-3.9935348181624377|-4.178571387090602|-4.007027477099286|-4.043633261209265|-3.9428910572414155|-4.2688097472322095|-4.305783197422333|-3.980753781391023|-4.238376031866079|-3.992317656351652|-4.3927128549422525|-4.10631013272977|-3.5619895734091465|-4.083574485697309|-4.07869583082269|-3.8525768266990936|-4.082638567083489|-3.998478327978584|-4.347206801353361|-3.785196140994263|-3.816818265105722|-4.363359554285724|-4.019422152830178|-4.30261760971275|-3.704884922143334|-4.133465513568574|-4.374903494140123|-5.016666666666667|-3.9991035885980892	GTP	0.049233	-3.47829
RAP2B	TARBP1	3.09486	1.30774	-2.82033089540882|-4.479631287661237|-3.4365446930571166|-3.5996012153633266|-3.5986387657871175|-3.598954499468642|-3.3218772859294003|-3.601162741139152|-3.748553360179031|-4.0646381513612955|-3.77568195855809|-4.757076772145541|-4.133164432264526|-3.939338774260599|-4.198542937479065|-4.203078531664312|-4.4780773335888036|-4.379433512987788|-3.028240442402735|-3.5569438845634282|-3.8560184331576046|-3.996076593314372|-4.046418342019682|-4.280646497671952|-3.4050341451023614|-4.01776355026989|-4.153986040888145|-3.2234699114216587|-3.79978898583791|-4.309950495179006|-4.297245101641064|-3.963321626940157|-3.923608392837157|-4.459730738365031|-3.5318070874945673|-4.096751861469413|-3.7870579746763635|-4.972638664124016|-4.108395807382021|-3.7550674211937776|-4.46852223233313|-4.155771268169393|-3.4731998066835543|-4.4036823912890535|-4.468784945469124|-4.414081723290688|-3.7027847430471974|-3.5662456160204776|-4.002412529379604|-3.59262934185513|-3.838760045655092|-4.068365956395902|-3.8235643916031035|-3.72390432635475|-4.365662188868628|-3.6179748602205946|-4.339018688364243|-4.557128167659501|-4.267601578956273|-3.821467055076074|-4.197190550868565|-3.9820707720208888|-3.9643639807477036|-3.1067148241638165|-4.434683014640826|-3.479972976751039|-3.8039974815425652|-3.8757496260750606|-4.815399903409661|-4.161386370636952|-4.627750407236537|-3.005014702837366|-4.387734288741537|-3.1937234065012983|-3.6188730146144397|-3.3280509205400746|-4.472671544490659|-3.8199306535047426|-3.322030688753821|-3.981040860351991|-3.6453370098733235|-3.9831365432522166|-3.779892430003745|-4.49720256396252|-4.1833789785548925|-3.784865509426678|-4.164615388753582|-4.118071864146846|-4.178571387090602|-4.394805957858276|-4.679385008330061|-3.853548283280743|-3.625807893400177|-4.305783197422333|-3.980753781391023|-3.1738568416304385|-3.992317656351652|-4.3927128549422525|-4.10631013272977|-3.5619895734091465|-4.083574485697309|-4.07869583082269|-3.8723785221634888|-4.082638567083489|-3.998478327978584|-4.204807298090514|-3.785196140994263|-3.7536000078904994|-4.0241393071084515|-4.019422152830178|-3.2662714988978285|-3.704884922143334|-4.76921726068937|-4.0106552412609195|-5.016666666666667|-4.032795344390923	GTP	0.049233	-3.09486
RAP2B	CYP24A1	3.58147	1.30774	-3.6759408421222965|-4.479631287661237|-4.402852937264283|-4.077792820549367|-4.004279703824547|-4.264232748011827|-4.230193583158879|-4.697804753841324|-3.748553360179031|-4.0646381513612955|-3.77568195855809|-4.422355020688726|-4.133164432264526|-3.7807082818594653|-4.198542937479065|-4.266296788879535|-4.4780773335888036|-4.44265177020301|-4.14836355095443|-3.5569438845634282|-4.618206694708846|-4.263414833185519|-4.046418342019682|-4.280646497671952|-4.517470424987765|-4.01776355026989|-4.153986040888145|-4.3511461578638|-3.79978898583791|-4.309950495179006|-4.360463358856286|-4.172667919833618|-3.923608392837157|-4.459730738365031|-3.5318070874945673|-4.096751861469413|-3.7870579746763635|-4.972638664124016|-4.108395807382021|-3.7550674211937776|-4.46852223233313|-4.122079512376559|-4.342598037882664|-4.4036823912890535|-4.468784945469124|-4.414081723290688|-3.912131035940658|-3.5662456160204776|-4.002412529379604|-4.3718509427051515|-3.838760045655092|-4.47400689443333|-4.333940680160545|-3.72390432635475|-3.9966547427950787|-4.362434354811405|-4.339018688364243|-4.557128167659501|-4.267601578956273|-4.030813347969535|-4.197190550868565|-4.045289029236112|-3.9643639807477036|-4.104431532622607|-4.434683014640826|-3.9234024756778676|-4.446999335374598|-4.386125914632503|-4.480678151952846|-4.161386370636952|-3.9919986601157404|-4.288341048092644|-4.387734288741537|-3.9893354235394893|-4.097064619800481|-4.272082770036088|-4.314041052089526|-3.8199306535047426|-4.2303469859833|-4.54940909588712|-3.6453370098733235|-4.34738479613142|-4.591298714225168|-4.49720256396252|-4.1833789785548925|-3.784865509426678|-4.164615388753582|-4.523712802184274|-4.178571387090602|-4.236175465457142|-4.043633261209265|-4.172039045599272|-4.2688097472322095|-4.305783197422333|-3.980753781391023|-4.4675240202239355|-3.992317656351652|-4.3927128549422525|-4.10631013272977|-3.5619895734091465|-4.083574485697309|-4.07869583082269|-4.382754810720931|-4.082638567083489|-3.998478327978584|-4.347206801353361|-3.785196140994263|-3.816818265105722|-4.291477546979599|-4.019422152830178|-4.30261760971275|-3.704884922143334|-4.133465513568574|-4.374903494140123|-5.016666666666667|-3.9991035885980892	GTP	0.049233	-3.58147
RASGRF2	ZNF618	3.39155	1.30723	-4.263414833185519|-4.314041052089526|-4.097064619800481|-4.172667919833618|-4.197975977515196|-4.4036823912890535|-3.7550674211937776|-4.1633315621874925|-4.161386370636952|-4.2303469859833|-3.816818265105722|-4.104463185210693|-4.30261760971275|-3.9643639807477036|-4.446999335374598|-3.912131035940658|-4.389295169622623|-4.108395807382021|-4.149406898236418|-3.477062493401733|-4.406026822276948|-3.9893354235394893|-4.0646381513612955|-3.6185344185185038|-4.1921778151016795|-4.312794889620685|-4.004279703824547|-3.5318070874945673|-3.998478327978584|-4.546607008450446|-3.6854656739839724|-4.54940909588712|-4.264232748011827|-4.125477778635183|-3.7870579746763635|-4.133465513568574|-3.955039880402328|-4.002412529379604|-3.748553360179031|-4.046418342019682|-4.178571387090602|-4.3511461578638|-3.5662456160204776|-4.339018688364243|-3.6453370098733235|-3.710093049187044|-3.785196140994263|-3.704884922143334|-4.10631013272977|-5.016666666666667|-4.3927128549422525|-4.091797751893695|-3.6759408421222965|-4.077792820549367|-4.374903494140123|-4.382754810720931|-4.523712802184274|-4.478595973937658|-4.295198776722679|-3.9943137628007777|-3.5569438845634282|-4.557128167659501|-4.360463358856286|-4.44265177020301|-4.030813347969535|-3.78559227563891|-4.309950495179006|-4.067891541981606|-4.402852937264283|-4.122079512376559|-4.251503246944527|-3.762293548411402|-4.288341048092644|-4.07869583082269|-3.9234024756778676|-4.386125914632503|-3.5891675901942173|-4.180360517325045|-4.333940680160545|-3.7807082818594653|-3.935751821543028|-4.1990609187924|-4.4780773335888036|-4.01776355026989|-3.8199306535047426|-4.236175465457142|-4.972638664124016|-3.8267568542734454|-4.697804753841324|-3.8516007961773036|-4.489593472953661|-4.075960542461927|-4.2688097472322095|-4.582823461551752|-4.489295057221422|-3.9793071328217384|-3.9919986601157404|-3.985225548993004|-4.082638567083489|-4.347206801353361|-4.1833789785548925|-4.459730738365031|-3.8016448129564964|-4.153986040888145|-4.164615388753582|-4.3718509427051515|-4.198542937479065|-4.39365497658146|-4.019422152830178|-4.133164432264526|-4.49720256396252|-4.39365497658146|-4.483469570594019|-4.618206694708846|-4.47400689443333|-4.053942125155528|-3.784865509426678|-3.77568195855809|-3.5619895734091465|-4.096751861469413|-4.267601578956273|-4.045289029236112|-4.434683014640826|-4.4675240202239355|-3.992317656351652|-4.510244074396696|-4.291477546979599|-4.305783197422333|-4.479631287661237|-4.14836355095443|-4.016676416973674|-4.362434354811405|-4.230193583158879|-4.0201434151966|-4.517470424987765|-4.387734288741537|-3.965426993618189|-3.59803107085298|-4.272082770036088|-3.980753781391023|-4.365662188868628|-3.970924961252464|-4.412873273680066|-4.591298714225168|-4.46852223233313|-4.467450232059239|-4.34738479613142|-4.463939561008289|-4.422355020688726|-4.414081723290688|-4.172039045599272|-4.480678151952846|-4.164112915953386|-3.7296310293114403|-3.923608392837157|-3.72390432635475|-3.838760045655092|-4.342598037882664|-4.104431532622607|-3.79978898583791|-4.043633261209265|-4.266296788879535|-4.468784945469124|-4.432302918140272|-3.9991035885980892	WT	0.0492916	-3.39155
RASGRF2	FMR1	2.92784	1.30723	-4.263414833185519|-4.199703760839777|-4.097064619800481|-3.8822393695281883|-4.197975977515196|-3.2101638539916806|-3.7550674211937776|-4.1633315621874925|-4.161386370636952|-3.2129197077416087|-2.889567617213118|-4.104463185210693|-4.1882803184630015|-3.850026689497955|-3.788593999774574|-2.4967637490269285|-3.9739278827088937|-4.108395807382021|-4.149406898236418|-3.477062493401733|-3.6896295396992365|-2.6319600836034467|-4.0646381513612955|-3.6185344185185038|-4.1921778151016795|-3.897427602706955|-3.588912416910817|-3.5318070874945673|-3.998478327978584|-4.432269717200698|-3.6854656739839724|-4.736101800301353|-3.035952104455242|-4.125477778635183|-3.7870579746763635|-4.133465513568574|-3.955039880402328|-4.002412529379604|-3.748553360179031|-4.233111046433915|-4.178571387090602|-3.3617476032223514|-3.5662456160204776|-4.339018688364243|-3.6453370098733235|-3.710093049187044|-3.785196140994263|-3.704884922143334|-4.2930028371440025|-5.016666666666667|-4.278375563692504|-4.091797751893695|-2.8626335465365296|-3.4863342745799564|-3.561596198554356|-3.2077196791175706|-3.865307466584251|-3.551345326045054|-4.295198776722679|-3.9943137628007777|-3.5569438845634282|-4.557128167659501|-4.54715606327052|-3.197980710458256|-3.439354802000124|-3.78559227563891|-4.309950495179006|-4.067891541981606|-3.811394391294872|-4.0077422211268106|-4.251503246944527|-3.762293548411402|-3.4750337525068766|-4.07869583082269|-3.508035188764138|-4.386125914632503|-3.5891675901942173|-4.180360517325045|-3.0021194446968904|-3.9674009862736983|-3.935751821543028|-4.1990609187924|-4.4780773335888036|-4.01776355026989|-3.8199306535047426|-4.121838174207394|-3.8583013728742683|-3.8267568542734454|-3.5834674625915763|-2.9591122545439115|-3.44583725598962|-4.075960542461927|-3.97838119692678|-4.582823461551752|-4.489295057221422|-3.9793071328217384|-3.9919986601157404|-3.985225548993004|-4.082638567083489|-4.347206801353361|-4.1833789785548925|-3.6050307576210385|-3.8016448129564964|-3.4955807052881216|-4.164615388753582|-3.2575136514554033|-4.198542937479065|-4.39365497658146|-4.019422152830178|-4.133164432264526|-4.49720256396252|-4.39365497658146|-4.483469570594019|-3.1816501087251785|-3.6606995988475632|-4.053942125155528|-3.784865509426678|-3.77568195855809|-3.5619895734091465|-4.096751861469413|-4.153264287706525|-4.045289029236112|-4.434683014640826|-3.23924337666735|-3.992317656351652|-4.510244074396696|-3.5239277419545068|-4.191445906172584|-4.479631287661237|-4.034026259704682|-4.016676416973674|-4.549127059225637|-3.1864373661948386|-4.0201434151966|-4.005193125065979|-3.875456988819751|-3.965426993618189|-3.59803107085298|-4.458775474450321|-3.980753781391023|-2.8991423795075173|-3.970924961252464|-3.3442934729909934|-4.591298714225168|-4.46852223233313|-4.654142936473471|-4.34738479613142|-4.463939561008289|-3.4951043727961224|-3.220563185993315|-3.6597617456774856|-3.667370856367079|-4.164112915953386|-3.7296310293114403|-3.923608392837157|-3.72390432635475|-3.838760045655092|-4.529290742296897|-3.5921542327008207|-3.083391703260199|-4.230325965623497|-3.4529894932937677|-4.468784945469124|-3.773897582540248|-3.8847662973483406	WT	0.0492916	-2.92784
RASGRF2	TMEM43	2.45839	1.30723	-4.263414833185519|-3.8649485209701067|-3.2220033564087807|-4.172667919833618|-2.947251100162611|-3.00034735073031|-3.7550674211937776|-4.1633315621874925|-4.161386370636952|-3.1444323572767074|-3.8448469887059655|-3.6553706540912736|-4.30261760971275|-3.9643639807477036|-3.571938071982898|-3.912131035940658|-3.514233906230923|-4.108395807382021|-3.478465617500643|-3.477062493401733|-3.053844304165585|-3.9893354235394893|-3.791636879297558|-3.6185344185185038|-4.1921778151016795|-2.772621889153933|-4.004279703824547|-3.5318070874945673|-3.998478327978584|-2.434756645649453|-3.7134943975842156|-4.276407823823383|-4.292261471612071|-4.125477778635183|-3.7870579746763635|-4.133465513568574|-3.079978617010628|-4.002412529379604|-3.748553360179031|-3.7734170699559444|-4.178571387090602|-3.4760848944721|-3.5662456160204776|-1.819272706576664|-3.6453370098733235|-3.2610005180676245|-3.785196140994263|-3.704884922143334|-4.10631013272977|-5.016666666666667|-1.6717787172863345|-2.818796479829958|-3.6759408421222965|-4.077792820549367|-4.374903494140123|-2.963625502978955|-3.852771521448499|-2.9155600905114025|-3.1471362412672415|-3.9943137628007777|-3.5569438845634282|-1.636743925481144|-4.087462086792549|-4.44265177020301|-3.0174493864115535|-3.78559227563891|-4.309950495179006|-4.067891541981606|-2.953760406144864|-4.122079512376559|-2.711330246477775|-3.762293548411402|-4.288341048092644|-4.07869583082269|-3.9234024756778676|-3.210034655576821|-3.5891675901942173|-3.363291200911032|-3.407726894321464|-3.7807082818594653|-3.935751821543028|-4.1990609187924|-1.7926155140951046|-4.01776355026989|-3.8199306535047426|-3.6621441977294236|-3.00503219312671|-3.8267568542734454|-4.248712222721905|-3.8516007961773036|-3.195402901819986|-3.062596580903946|-3.6947784795044907|-3.1958788371811773|-4.216293785157684|-3.9793071328217384|-4.020027383715984|-3.985225548993004|-2.906547308027808|-4.347206801353361|-3.3663096621408797|-3.040601430623055|-3.8016448129564964|-4.153986040888145|-4.164615388753582|-3.5547816262911383|-4.198542937479065|-3.2755556645034654|-4.019422152830178|-4.133164432264526|-2.2177352496495506|-3.2755556645034654|-3.397554941887426|-4.618206694708846|-3.803065613697555|-3.7809408530917903|-3.784865509426678|-3.77568195855809|-3.5619895734091465|-4.096751861469413|-4.267601578956273|-4.045289029236112|-1.6759603160955086|-3.6504547038099218|-3.543225125232233|-3.334152815341015|-3.84238501586018|-3.292419235864351|-3.7295087608778372|-4.14836355095443|-3.7436751449099366|-3.9133418236919857|-3.656162315431161|-2.844052156140918|-3.591256639148684|-3.8137030210138185|-3.2153044668347888|-3.59803107085298|-4.272082770036088|-3.980753781391023|-4.365662188868628|-3.998953684852707|-2.9223880574024226|-2.985858982245825|-4.496550955933373|-3.319387696603801|-4.34738479613142|-4.463939561008289|-3.8483237529610075|-3.1868379417876254|-4.200067769199515|-2.2098537991433833|-2.988021656897705|-3.7296310293114403|-3.923608392837157|-3.72390432635475|-3.838760045655092|-4.342598037882664|-4.104431532622607|-3.79978898583791|-3.0302692996512834|-4.266296788879535|-1.7588263427359363|-3.6152336017262585|-3.9991035885980892	WT	0.0492916	-2.45839
RASGRF2	ASB6	3.33782	1.30723	-4.263414833185519|-4.314041052089526|-4.097064619800481|-4.172667919833618|-4.197975977515196|-4.4036823912890535|-3.7550674211937776|-4.1633315621874925|-4.161386370636952|-4.2303469859833|-3.4690001181021106|-4.104463185210693|-4.30261760971275|-3.9643639807477036|-4.446999335374598|-3.912131035940658|-4.389295169622623|-4.108395807382021|-4.149406898236418|-3.477062493401733|-4.406026822276948|-3.9893354235394893|-4.0646381513612955|-3.6185344185185038|-4.1921778151016795|-3.788885483561392|-4.004279703824547|-3.5318070874945673|-3.998478327978584|-4.546607008450446|-3.6854656739839724|-4.54940909588712|-4.264232748011827|-4.125477778635183|-3.7870579746763635|-4.133465513568574|-3.955039880402328|-4.002412529379604|-3.748553360179031|-4.046418342019682|-4.178571387090602|-4.30435800652417|-3.5662456160204776|-4.339018688364243|-3.6453370098733235|-3.710093049187044|-3.785196140994263|-3.704884922143334|-4.10631013272977|-5.016666666666667|-4.3927128549422525|-4.091797751893695|-3.6759408421222965|-4.077792820549367|-4.374903494140123|-4.382754810720931|-4.523712802184274|-4.478595973937658|-4.295198776722679|-3.9943137628007777|-3.5569438845634282|-4.557128167659501|-4.360463358856286|-4.44265177020301|-4.030813347969535|-3.78559227563891|-3.3089198344000503|-4.067891541981606|-4.402852937264283|-4.122079512376559|-4.251503246944527|-3.762293548411402|-4.288341048092644|-4.07869583082269|-3.9234024756778676|-4.339337763292872|-3.5891675901942173|-4.180360517325045|-4.333940680160545|-3.7807082818594653|-3.5879336745394164|-4.1990609187924|-4.4780773335888036|-4.01776355026989|-3.8199306535047426|-4.189387314117512|-4.972638664124016|-3.8267568542734454|-4.697804753841324|-3.8516007961773036|-4.489593472953661|-4.075960542461927|-4.2688097472322095|-4.582823461551752|-3.6643556554981482|-3.9793071328217384|-3.9919986601157404|-3.985225548993004|-4.082638567083489|-4.347206801353361|-4.1833789785548925|-4.459730738365031|-3.8016448129564964|-4.153986040888145|-4.164615388753582|-4.3718509427051515|-4.198542937479065|-4.34686682524183|-4.019422152830178|-4.133164432264526|-4.49720256396252|-4.34686682524183|-4.483469570594019|-4.618206694708846|-4.47400689443333|-4.053942125155528|-3.784865509426678|-3.77568195855809|-3.5619895734091465|-4.096751861469413|-4.267601578956273|-4.045289029236112|-4.434683014640826|-4.420735868884305|-3.992317656351652|-4.510244074396696|-4.291477546979599|-4.305783197422333|-4.479631287661237|-4.14836355095443|-4.016676416973674|-4.362434354811405|-3.882375436155268|-4.0201434151966|-4.470682273648135|-4.387734288741537|-3.965426993618189|-3.5512429195133497|-4.272082770036088|-3.980753781391023|-4.365662188868628|-3.970924961252464|-4.412873273680066|-4.591298714225168|-4.46852223233313|-4.467450232059239|-4.34738479613142|-4.463939561008289|-4.422355020688726|-4.414081723290688|-4.172039045599272|-4.480678151952846|-4.164112915953386|-3.7296310293114403|-3.923608392837157|-3.72390432635475|-3.838760045655092|-4.342598037882664|-4.104431532622607|-3.79978898583791|-4.043633261209265|-4.266296788879535|-4.468784945469124|-4.08448477113666|-3.9991035885980892	WT	0.0492916	-3.33782
HRAS	DHCR7	3.06838	1.30703	-3.6759408421222965|-4.105172374838722|-3.5512727697221056|-4.180455162446515|-4.004279703824547|-4.366895089908975|-4.031825929392046|-3.624375836682791|-3.748553360179031|-3.565240501930481|-3.77568195855809|-4.223987366921893|-3.457675523778031|-3.582340628092632|-4.198542937479065|-4.067929135112702|-4.1036184207662885|-4.44265177020301|-3.7739046381319157|-3.5569438845634282|-4.618206694708846|-4.263414833185519|-4.046418342019682|-4.280646497671952|-3.71704277989297|-3.518365900839075|-4.153986040888145|-3.754838495424929|-3.79978898583791|-4.309950495179006|-3.861065709425472|-4.275330261730765|-3.3273007303982856|-3.9603330889342163|-3.5318070874945673|-4.096751861469413|-3.8897203165735115|-3.598179751301502|-3.910028153615187|-3.7550674211937776|-3.7930333238466343|-3.6226818629457442|-3.9681391250601497|-3.904284741858239|-4.27041729170229|-2.853986233506262|-3.912131035940658|-3.5662456160204776|-3.627953616557089|-3.872453293274337|-3.94142238755224|-4.099547981610816|-3.5335130350657495|-3.72390432635475|-3.5620067097166084|-3.9645597755417286|-4.057730518228687|-4.267601578956273|-3.1334756898666827|-4.2998528927657125|-4.045289029236112|-3.9643639807477036|-4.104431532622607|-3.6342553695460302|-3.2479135671913717|-3.9476016859437832|-3.4096070104820253|-3.541947808691769|-3.661988721206137|-3.2495629619986315|-4.288341048092644|-4.490396630638685|-3.3930277611006185|-3.898696966033647|-3.772685120605274|-3.4624608845473483|-3.8199306535047426|-3.4879112878661913|-3.953101433448249|-3.6453370098733235|-3.4958046285892435|-4.216839801402653|-4.1833789785548925|-3.784865509426678|-4.164615388753582|-3.848223893697779|-3.582263724651731|-3.736777816026328|-4.043633261209265|-3.973671391832438|-4.070442093465376|-4.305783197422333|-3.980753781391023|-3.9681263707931205|-4.0949799982487995|-4.018253942119737|-4.10631013272977|-3.5619895734091465|-4.186236827594457|-4.07869583082269|-3.7864471482820594|-4.082638567083489|-3.998478327978584|-3.75089913891449|-3.586828487227429|-3.816818265105722|-4.291477546979599|-4.019422152830178|-4.30261760971275|-3.704884922143334|-3.4579766050820777|-4.1765358403732895|-5.016666666666667|-3.9991035885980892	GDP	0.0493138	-3.06838
RAP1A	NR3C1	3.38204	1.3062	-3.6759408421222965|-4.479631287661237|-4.402852937264283|-4.338118665540053|-4.004279703824547|-4.047437338282851|-4.230193583158879|-3.754010616176086|-3.748553360179031|-4.0646381513612955|-3.77568195855809|-3.9045296152957687|-4.133164432264526|-3.7807082818594653|-4.198542937479065|-3.6815245938559644|-3.960251928195846|-4.44265177020301|-4.14836355095443|-3.5569438845634282|-4.618206694708846|-4.263414833185519|-4.046418342019682|-4.280646497671952|-3.663852917671615|-4.01776355026989|-4.153986040888145|-4.134350748134824|-3.79978898583791|-4.309950495179006|-3.775691163832716|-4.172667919833618|-3.923608392837157|-4.459730738365031|-3.5318070874945673|-4.096751861469413|-3.7870579746763635|-4.972638664124016|-3.891600397653044|-3.7550674211937776|-4.46852223233313|-4.122079512376559|-4.60292388287335|-4.4036823912890535|-4.468784945469124|-4.414081723290688|-3.912131035940658|-3.5662456160204776|-4.002412529379604|-4.3718509427051515|-3.838760045655092|-4.47400689443333|-4.333940680160545|-3.72390432635475|-4.0239280425313515|-3.5813675146438655|-4.339018688364243|-4.557128167659501|-4.267601578956273|-4.030813347969535|-4.197190550868565|-4.045289029236112|-3.9643639807477036|-3.8876361228936305|-4.434683014640826|-4.183728320668553|-4.446999335374598|-4.1693305049035265|-4.480678151952846|-4.120682219963657|-3.9919986601157404|-4.288341048092644|-4.387734288741537|-3.9893354235394893|-3.579239214407523|-4.532408615026775|-4.273336901416231|-3.8199306535047426|-4.2303469859833|-4.110764936541788|-3.6453370098733235|-3.704620654130163|-3.9485345722239105|-4.49720256396252|-4.1833789785548925|-3.784865509426678|-4.164615388753582|-3.670095294868124|-4.178571387090602|-3.593411323455885|-4.043633261209265|-3.733394886253939|-4.2688097472322095|-4.305783197422333|-3.980753781391023|-4.125789873886659|-3.992317656351652|-4.653038699932939|-4.10631013272977|-3.5619895734091465|-4.083574485697309|-4.07869583082269|-4.165959400991954|-4.082638567083489|-3.998478327978584|-4.347206801353361|-3.785196140994263|-3.816818265105722|-4.291477546979599|-4.019422152830178|-4.30261760971275|-3.704884922143334|-3.6948213542232407|-4.374903494140123|-5.016666666666667|-3.958399437924794	GTP	0.0494078	-3.38204
RAP1A	NPEPPS	3.31912	1.3062	-3.220127045766432|-3.8275228461614046|-4.402852937264283|-4.077792820549367|-4.004279703824547|-4.264232748011827|-4.230193583158879|-4.786059001835736|-3.748553360179031|-4.0646381513612955|-3.77568195855809|-3.6355480052914375|-2.8412074385473316|-3.7807082818594653|-4.198542937479065|-4.655581032537928|-4.4780773335888036|-4.44265177020301|-4.060526539893161|-3.5569438845634282|-4.405430947039276|-4.351669081179931|-4.046418342019682|-4.280646497671952|-3.676305747267884|-3.5039578069363384|-4.153986040888145|-3.962279151138549|-3.3439751894820455|-4.309950495179006|-4.749747602514679|-4.172667919833618|-3.923608392837157|-4.150044977687404|-3.5318070874945673|-4.096751861469413|-4.1763422183347565|-4.361922907782409|-4.108395807382021|-3.7550674211937776|-3.9035639665521975|-3.666265716020695|-4.342598037882664|-3.792966634947446|-4.468784945469124|-4.414081723290688|-3.912131035940658|-3.5662456160204776|-2.84762872868772|-4.3718509427051515|-4.228044289313485|-4.47400689443333|-4.246103669099275|-3.51112857868518|-4.365662188868628|-4.4506886028058155|-4.339018688364243|-4.557128167659501|-4.656885822614666|-4.030813347969535|-4.197190550868565|-4.045289029236112|-3.9643639807477036|-4.104431532622607|-4.434683014640826|-3.9234024756778676|-4.0581323286493465|-3.8723201712989512|-4.869962395611239|-4.161386370636952|-3.6823128994381142|-4.288341048092644|-3.4345958515777237|-4.378619667197882|-4.185318867794892|-4.272082770036088|-4.004355291411899|-4.209214897163135|-4.318601233977712|-3.190505312539312|-3.6453370098733235|-4.34738479613142|-4.135484917869304|-4.49720256396252|-4.1833789785548925|-3.3290517130708137|-4.164615388753582|-3.611967050178686|-4.178571387090602|-4.6254597091155345|-4.043633261209265|-4.172039045599272|-4.2688097472322095|-4.217946186361062|-3.4157955156100908|-3.379687009162665|-3.992317656351652|-4.3927128549422525|-4.10631013272977|-3.5619895734091465|-4.083574485697309|-4.07869583082269|-4.382754810720931|-4.082638567083489|-3.998478327978584|-3.736491045011754|-3.785196140994263|-3.816818265105722|-4.680761790637991|-4.019422152830178|-4.30261760971275|-3.704884922143334|-4.133465513568574|-4.374903494140123|-5.016666666666667|-3.9991035885980892	GTP	0.0494078	-3.31912
NRAS	RDH11	3.36735	1.30609	-3.6759408421222965|-4.056356459793827|-3.6785481137328917|-4.077792820549367|-4.004279703824547|-3.664866661088736|-4.230193583158879|-4.575559921637896|-3.748553360179031|-4.0646381513612955|-3.77568195855809|-4.300110188485298|-4.133164432264526|-3.7807082818594653|-4.198542937479065|-4.266296788879535|-4.44265177020301|-4.14836355095443|-3.5569438845634282|-4.618206694708846|-4.263414833185519|-4.046418342019682|-4.01776355026989|-4.153986040888145|-4.3511461578638|-3.79978898583791|-4.309950495179006|-4.360463358856286|-4.172667919833618|-3.923608392837157|-3.5318070874945673|-4.096751861469413|-3.7870579746763635|-3.896151322481263|-4.108395807382021|-3.7550674211937776|-4.122079512376559|-4.342598037882664|-4.414081723290688|-3.912131035940658|-3.5662456160204776|-4.002412529379604|-4.3718509427051515|-3.838760045655092|-4.47400689443333|-4.333940680160545|-3.72390432635475|-4.2401895226079755|-4.267601578956273|-4.197190550868565|-4.045289029236112|-3.9643639807477036|-4.104431532622607|-3.9234024756778676|-4.446999335374598|-4.161386370636952|-3.869753827912312|-4.288341048092644|-4.387734288741537|-3.9893354235394893|-3.4976985328773895|-4.14983793783266|-4.314041052089526|-3.8199306535047426|-3.950043008964029|-3.6453370098733235|-4.34738479613142|-4.591298714225168|-4.1833789785548925|-3.784865509426678|-4.164615388753582|-4.100437974316865|-4.178571387090602|-3.6368093785340516|-4.043633261209265|-4.172039045599272|-4.2688097472322095|-4.305783197422333|-3.980753781391023|-4.4675240202239355|-3.992317656351652|-4.10631013272977|-3.5619895734091465|-4.083574485697309|-4.07869583082269|-4.382754810720931|-4.082638567083489|-3.998478327978584|-4.347206801353361|-3.785196140994263|-3.816818265105722|-4.291477546979599|-4.019422152830178|-4.30261760971275|-3.704884922143334|-4.133465513568574|-4.374903494140123|-5.016666666666667|-3.9991035885980892	GDP	0.0494205	-3.36735
NRAS	FITM2	3.524	1.30587	-3.6759408421222965|-4.479631287661237|-4.402852937264283|-4.077792820549367|-4.004279703824547|-4.264232748011827|-4.230193583158879|-4.697804753841324|-3.748553360179031|-4.0646381513612955|-3.77568195855809|-4.422355020688726|-4.133164432264526|-3.7807082818594653|-4.198542937479065|-4.266296788879535|-4.44265177020301|-4.14836355095443|-3.5569438845634282|-4.618206694708846|-4.263414833185519|-4.046418342019682|-4.280646497671952|-4.517470424987765|-4.01776355026989|-4.153986040888145|-4.3511461578638|-3.79978898583791|-4.309950495179006|-4.360463358856286|-4.172667919833618|-3.923608392837157|-4.459730738365031|-3.5318070874945673|-4.096751861469413|-3.7870579746763635|-4.972638664124016|-4.108395807382021|-3.7550674211937776|-4.122079512376559|-4.342598037882664|-4.4036823912890535|-4.012024973397169|-4.414081723290688|-3.912131035940658|-3.5662456160204776|-4.002412529379604|-4.3718509427051515|-3.838760045655092|-4.47400689443333|-4.333940680160545|-3.72390432635475|-4.362434354811405|-4.339018688364243|-4.267601578956273|-4.030813347969535|-4.197190550868565|-4.045289029236112|-3.9643639807477036|-4.104431532622607|-4.434683014640826|-3.9234024756778676|-4.446999335374598|-4.161386370636952|-3.9919986601157404|-4.288341048092644|-4.387734288741537|-3.9893354235394893|-4.097064619800481|-4.272082770036088|-4.314041052089526|-3.8199306535047426|-4.2303469859833|-4.393679119479146|-3.6453370098733235|-4.34738479613142|-4.435568737817195|-4.1833789785548925|-3.784865509426678|-4.164615388753582|-4.523712802184274|-4.178571387090602|-4.236175465457142|-4.043633261209265|-4.172039045599272|-4.2688097472322095|-4.305783197422333|-3.980753781391023|-4.4675240202239355|-3.992317656351652|-4.3927128549422525|-4.10631013272977|-3.5619895734091465|-4.083574485697309|-4.07869583082269|-4.382754810720931|-4.082638567083489|-3.998478327978584|-4.347206801353361|-3.785196140994263|-3.816818265105722|-4.291477546979599|-4.019422152830178|-4.30261760971275|-3.704884922143334|-4.133465513568574|-4.374903494140123|-5.016666666666667|-3.9991035885980892	GTP	0.0494464	-3.524
RAP2A	SPRR1B	3.28753	1.30535	-3.6759408421222965|-3.0098919865641744|-4.402852937264283|-4.077792820549367|-4.004279703824547|-4.264232748011827|-4.230193583158879|-4.0731634927585185|-3.748553360179031|-4.0646381513612955|-3.77568195855809|-4.422355020688726|-4.133164432264526|-3.7807082818594653|-4.198542937479065|-3.6416555277967286|-4.44265177020301|-4.14836355095443|-3.5569438845634282|-4.618206694708846|-4.263414833185519|-4.046418342019682|-4.280646497671952|-4.01776355026989|-3.5293447798053394|-3.79978898583791|-4.309950495179006|-4.360463358856286|-4.172667919833618|-3.923608392837157|-3.5318070874945673|-4.096751861469413|-3.7870579746763635|-4.046967407377229|-4.108395807382021|-3.7550674211937776|-4.122079512376559|-4.342598037882664|-4.468784945469124|-4.414081723290688|-3.912131035940658|-3.5662456160204776|-4.002412529379604|-4.3718509427051515|-3.838760045655092|-3.5483356376865434|-4.333940680160545|-3.72390432635475|-3.4367630980646173|-4.557128167659501|-4.267601578956273|-4.197190550868565|-4.045289029236112|-3.9643639807477036|-4.104431532622607|-4.434683014640826|-3.9234024756778676|-4.446999335374598|-4.480678151952846|-4.161386370636952|-3.9919986601157404|-4.288341048092644|-3.9893354235394893|-4.097064619800481|-4.272082770036088|-4.314041052089526|-3.8199306535047426|-4.54940909588712|-3.6453370098733235|-4.34738479613142|-4.591298714225168|-4.49720256396252|-4.1833789785548925|-3.784865509426678|-4.164615388753582|-4.523712802184274|-4.178571387090602|-4.236175465457142|-4.043633261209265|-4.172039045599272|-4.2688097472322095|-4.305783197422333|-3.980753781391023|-4.4675240202239355|-3.992317656351652|-4.10631013272977|-3.5619895734091465|-4.083574485697309|-4.07869583082269|-4.382754810720931|-4.082638567083489|-3.998478327978584|-4.347206801353361|-3.785196140994263|-3.816818265105722|-4.291477546979599|-4.019422152830178|-4.30261760971275|-3.704884922143334|-4.133465513568574|-4.374903494140123|-5.016666666666667|-3.9991035885980892	GDP	0.0495055	-3.28753
RAP2A	PSIP1	3.28164	1.30498	-3.6759408421222965|-4.479631287661237|-4.402852937264283|-3.8146671821977898|-4.004279703824547|-4.00110710966025|-4.230193583158879|-4.697804753841324|-3.748553360179031|-4.0646381513612955|-3.77568195855809|-4.422355020688726|-4.133164432264526|-3.7807082818594653|-4.198542937479065|-4.266296788879535|-4.4780773335888036|-3.8784961361874517|-4.14836355095443|-3.5569438845634282|-3.6561110520212496|-4.263414833185519|-4.046418342019682|-4.280646497671952|-4.517470424987765|-4.01776355026989|-3.890860402536568|-4.3511461578638|-3.79978898583791|-4.309950495179006|-4.360463358856286|-3.733451022426359|-3.923608392837157|-4.020513840957772|-3.5318070874945673|-4.096751861469413|-3.7870579746763635|-3.254668165763929|-4.108395807382021|-3.7550674211937776|-4.46852223233313|-3.858953874024982|-4.342598037882664|-3.964465493881795|-4.468784945469124|-4.414081723290688|-3.046945406261118|-3.5662456160204776|-4.002412529379604|-4.3718509427051515|-3.838760045655092|-4.47400689443333|-4.333940680160545|-3.72390432635475|-4.365662188868628|-4.362434354811405|-4.339018688364243|-4.557128167659501|-4.267601578956273|-4.030813347969535|-4.197190550868565|-4.045289029236112|-3.9643639807477036|-4.104431532622607|-4.434683014640826|-3.9234024756778676|-3.405722446639377|-4.386125914632503|-4.041461254545587|-4.161386370636952|-3.9919986601157404|-3.548094155021404|-4.387734288741537|-3.9893354235394893|-4.097064619800481|-4.272082770036088|-4.314041052089526|-3.8199306535047426|-4.2303469859833|-4.1101921984798615|-3.6453370098733235|-4.34738479613142|-4.591298714225168|-4.49720256396252|-4.1833789785548925|-3.784865509426678|-4.164615388753582|-4.561617159496678|-4.178571387090602|-3.973049827105565|-4.043633261209265|-4.172039045599272|-4.2688097472322095|-4.305783197422333|-3.980753781391023|-4.4675240202239355|-3.992317656351652|-4.3927128549422525|-4.10631013272977|-3.5619895734091465|-4.083574485697309|-4.07869583082269|-4.382754810720931|-4.082638567083489|-3.998478327978584|-3.9079899039461026|-3.785196140994263|-3.816818265105722|-4.291477546979599|-4.019422152830178|-4.30261760971275|-3.704884922143334|-4.133465513568574|-4.374903494140123|-5.016666666666667|-3.735977950246512	GTP	0.0495476	-3.28164
RAP2A	SLC2A1	3.16978	1.30498	-3.6759408421222965|-3.3671162013226046|-4.402852937264283|-4.077792820549367|-4.004279703824547|-4.264232748011827|-3.306734733040296|-4.338617334161303|-3.748553360179031|-4.0646381513612955|-3.77568195855809|-4.063167601008705|-4.133164432264526|-3.7807082818594653|-4.198542937479065|-4.266296788879535|-3.104649474794172|-4.44265177020301|-4.14836355095443|-3.5569438845634282|-4.618206694708846|-4.263414833185519|-3.687230922339661|-4.280646497671952|-4.517470424987765|-4.01776355026989|-4.153986040888145|-3.9919587381837793|-3.79978898583791|-3.7289143258826285|-4.360463358856286|-4.172667919833618|-3.923608392837157|-2.9648807166849367|-3.5318070874945673|-4.096751861469413|-3.7870579746763635|-4.090572499163658|-4.108395807382021|-3.7550674211937776|-4.28542607170879|-4.122079512376559|-4.342598037882664|-3.0302545324944226|-2.896522700480251|-3.0268655800104236|-3.912131035940658|-3.5662456160204776|-4.002412529379604|-4.3718509427051515|-3.838760045655092|-4.114819474753309|-4.333940680160545|-3.72390432635475|-3.6384979838940126|-4.179338194187064|-3.059012514731847|-3.012304171017569|-4.267601578956273|-3.847717187345195|-4.197190550868565|-4.045289029236112|-3.9643639807477036|-4.104431532622607|-2.9091641731942803|-3.9234024756778676|-4.446999335374598|-3.6589617096578873|-3.8204607366088443|-4.161386370636952|-3.9919986601157404|-4.288341048092644|-4.387734288741537|-3.9893354235394893|-4.214998454840122|-3.9128953503560675|-4.314041052089526|-3.8199306535047426|-4.047250825358961|-4.54940909588712|-3.6453370098733235|-4.34738479613142|-4.70923254926481|-2.7955924634602924|-3.3470703041552095|-3.784865509426678|-3.3794592368012792|-4.523712802184274|-4.178571387090602|-3.8769880457771215|-4.043633261209265|-4.172039045599272|-4.2688097472322095|-3.469474523022649|-3.980753781391023|-4.4675240202239355|-2.8092214957273125|-3.019284996147621|-4.10631013272977|-3.5619895734091465|-4.083574485697309|-4.07869583082269|-4.382754810720931|-3.297482415131187|-3.998478327978584|-3.8630806450650406|-3.785196140994263|-3.816818265105722|-4.291477546979599|-4.019422152830178|-4.30261760971275|-3.704884922143334|-4.133465513568574|-4.374903494140123|-5.016666666666667|-4.117037423637731	GTP	0.0495476	-3.16978
HRAS	CPS1	3.207	1.30397	-3.6759408421222965|-4.479631287661237|-4.402852937264283|-4.077792820549367|-4.004279703824547|-4.264232748011827|-4.230193583158879|-3.999381294803951|-3.748553360179031|-4.0646381513612955|-3.77568195855809|-4.422355020688726|-3.9910434739944405|-3.7807082818594653|-4.153331992217034|-4.124175830609449|-4.44265177020301|-4.14836355095443|-3.5569438845634282|-4.618206694708846|-4.263414833185519|-4.046418342019682|-4.597198216334036|-4.01776355026989|-4.153986040888145|-4.3511461578638|-3.79978898583791|-4.309950495179006|-3.741221145866538|-4.172667919833618|-3.923608392837157|-3.5318070874945673|-4.352570911871365|-3.7870579746763635|-4.972638664124016|-4.108395807382021|-3.7550674211937776|-4.122079512376559|-4.342598037882664|-4.4036823912890535|-4.468784945469124|-4.414081723290688|-3.912131035940658|-3.5662456160204776|-4.002412529379604|-4.3718509427051515|-3.838760045655092|-4.47400689443333|-4.333940680160545|-3.72390432635475|-3.351081676810342|-4.557128167659501|-4.3473293703025435|-3.684572407043524|-4.197190550868565|-4.602138075302044|-3.9643639807477036|-4.104431532622607|-4.434683014640826|-4.4802515217438|-4.446999335374598|-4.3409149693704725|-4.480678151952846|-4.161386370636952|-3.9919986601157404|-4.288341048092644|-4.387734288741537|-4.546184469605422|-4.097064619800481|-3.8289318161020214|-4.314041052089526|-3.8199306535047426|-4.787196032049233|-4.027076895905428|-3.6453370098733235|-4.34738479613142|-3.5918452595238133|-4.1833789785548925|-3.784865509426678|-4.164615388753582|-3.8018082472973784|-4.178571387090602|-3.616933252467394|-4.043633261209265|-4.728888091665204|-4.2688097472322095|-4.305783197422333|-3.980753781391023|-4.4675240202239355|-3.992317656351652|-4.3927128549422525|-3.216001147453483|-3.6417173647554164|-4.083574485697309|-4.07869583082269|-4.382754810720931|-4.082638567083489|-3.998478327978584|-3.862663162261069|-3.785196140994263|-3.118394806068349|-4.371205338325869|-3.877301194560092|-4.30261760971275|-3.704884922143334|-4.133465513568574|-4.374903494140123|-5.016666666666667|-4.254922639000041	GTP	0.0496629	-3.207
HRAS	STAT1	3.15184	1.30397	-3.6759408421222965|-3.815274887452054|-4.402852937264283|-4.077792820549367|-3.993135817390707|-3.85514885290595|-4.230193583158879|-3.9085096170238414|-3.748553360179031|-4.0646381513612955|-3.77568195855809|-3.4817922085405937|-4.133164432264526|-3.2254963510753503|-4.198542937479065|-4.266296788879535|-4.44265177020301|-4.438249660184572|-2.6707387347378884|-4.618206694708846|-4.25227094675168|-4.336304451249823|-4.029205283834264|-4.01776355026989|-3.841812158790325|-4.3511461578638|-4.089675095068052|-4.309950495179006|-4.360463358856286|-4.172667919833618|-3.923608392837157|-3.5318070874945673|-4.096751861469413|-3.7870579746763635|-4.972638664124016|-4.108395807382021|-3.7550674211937776|-4.110935625942719|-4.342598037882664|-4.392538504855215|-4.468784945469124|-4.414081723290688|-4.2020171451707995|-3.5662456160204776|-4.002412529379604|-4.3718509427051515|-3.838760045655092|-4.47400689443333|-4.333940680160545|-3.72390432635475|-3.6109277788833207|-4.557128167659501|-4.267601578956273|-4.320699457199677|-4.197190550868565|-4.045289029236112|-3.9643639807477036|-3.7922576505247862|-4.434683014640826|-3.6112285935800466|-4.037915440268721|-4.198890769142982|-4.480678151952846|-4.161386370636952|-3.9919986601157404|-4.288341048092644|-3.39886679701885|-3.6771615414416687|-4.386950729030622|-4.272082770036088|-4.302897165655686|-3.8199306535047426|-4.2303469859833|-3.8392952051172617|-3.6453370098733235|-3.9383009010255434|-3.7350567877770717|-3.0108670898860783|-3.784865509426678|-3.6763502476000793|-3.6674708757361785|-4.178571387090602|-3.6229715876953406|-4.043633261209265|-4.172039045599272|-4.2688097472322095|-4.305783197422333|-3.980753781391023|-3.91231208943982|-3.992317656351652|-4.381568968508413|-4.10631013272977|-3.5619895734091465|-4.083574485697309|-4.07869583082269|-4.382754810720931|-3.895403421593968|-3.998478327978584|-4.347206801353361|-3.785196140994263|-3.261606334321607|-4.58136365620974|-4.019422152830178|-4.30261760971275|-3.704884922143334|-4.133465513568574|-4.374903494140123|-5.016666666666667|-3.9991035885980892	GTP	0.0496629	-3.15184
HRAS	MAGT1	3.16621	1.30397	-3.6759408421222965|-4.479631287661237|-3.9163664790689907|-4.077792820549367|-4.004279703824547|-3.9538375488722166|-4.230193583158879|-3.843341510351438|-3.748553360179031|-3.453212956557704|-3.77568195855809|-3.714019812877078|-4.133164432264526|-3.7807082818594653|-4.198542937479065|-4.266296788879535|-4.44265177020301|-4.138998347478801|-3.5569438845634282|-4.618206694708846|-4.263414833185519|-4.046418342019682|-3.9060452301841737|-4.01776355026989|-4.144620837412516|-3.642810950052152|-3.79978898583791|-4.309950495179006|-4.050068159716676|-4.172667919833618|-3.9142431893615273|-3.5318070874945673|-4.096751861469413|-3.7870579746763635|-4.009030951209062|-4.108395807382021|-3.7550674211937776|-4.122079512376559|-4.342598037882664|-3.2803738355065875|-3.6812684916098504|-3.325535273767434|-3.912131035940658|-3.5662456160204776|-4.002412529379604|-4.061455743565541|-3.8293948421794624|-4.47400689443333|-3.7225154853569533|-3.72390432635475|-3.8759478966161125|-3.2467329685198907|-4.267601578956273|-3.720418148829924|-4.197190550868565|-4.045289029236112|-3.9643639807477036|-4.104431532622607|-3.3839251260069716|-3.9234024756778676|-4.437634131898968|-3.531662671142616|-3.0563396005063987|-3.8509911714973413|-3.9919986601157404|-4.288341048092644|-4.387734288741537|-3.9893354235394893|-3.78666942066087|-3.9616875708964776|-4.003645852949915|-3.8199306535047426|-4.2303469859833|-4.54004389241149|-3.6453370098733235|-3.5598683422721473|-3.803782260365895|-4.174013775079263|-3.784865509426678|-4.164615388753582|-3.6692495586943883|-4.178571387090602|-3.4486590115978695|-4.043633261209265|-4.172039045599272|-3.958414548092599|-3.8192967392270405|-3.980753781391023|-4.4675240202239355|-3.5058311981563604|-3.6843776471306042|-4.10631013272977|-3.5619895734091465|-3.2291112422074226|-4.07869583082269|-3.4191470978059764|-3.7722433679438785|-3.998478327978584|-4.347206801353361|-3.785196140994263|-3.816818265105722|-4.291477546979599|-4.019422152830178|-4.30261760971275|-3.704884922143334|-3.823070314428963|-4.374903494140123|-5.016666666666667|-3.9897383851224597	GTP	0.0496629	-3.16621
Luciferase	ASAH1	3.01231	1.30218	-4.263414833185519|-4.340220090771135|-4.12324365848209|-3.3537489185009703|-3.6220950248688433|-4.4298614299706625|-3.7550674211937776|-4.189510600869101|-3.8865354136545798|-4.2303469859833|-3.816818265105722|-4.104463185210693|-4.30261760971275|-3.9643639807477036|-4.446999335374598|-3.912131035940658|-3.93835295358457|-4.108395807382021|-3.477062493401733|-4.406026822276948|-3.9893354235394893|-4.0646381513612955|-3.6185344185185038|-4.312794889620685|-4.004279703824547|-3.5318070874945673|-4.024657366660193|-4.546607008450446|-3.6854656739839724|-4.274558138904748|-4.264232748011827|-4.125477778635183|-3.7870579746763635|-4.159644552250183|-3.955039880402328|-4.002412529379604|-3.748553360179031|-4.072597380701291|-3.7276291710525484|-3.599173946161766|-3.5662456160204776|-4.339018688364243|-3.6453370098733235|-3.710093049187044|-3.785196140994263|-3.704884922143334|-4.10631013272977|-5.016666666666667|-4.3927128549422525|-4.091797751893695|-3.6759408421222965|-4.077792820549367|-4.374903494140123|-4.382754810720931|-4.523712802184274|-4.478595973937658|-3.844256560684626|-3.9943137628007777|-3.5569438845634282|-4.557128167659501|-4.360463358856286|-4.44265177020301|-4.030813347969535|-3.811771314320519|-4.309950495179006|-4.067891541981606|-4.429031975945892|-3.4492885467221495|-4.251503246944527|-3.1864125957650486|-3.7124600954462905|-3.326723619120656|-3.9234024756778676|-4.386125914632503|-3.5891675901942173|-3.905509560342673|-4.333940680160545|-3.7807082818594653|-3.961930860224637|-3.3801419174597522|-4.4780773335888036|-3.742912593287518|-3.8199306535047426|-4.236175465457142|-3.998817702805626|-3.551905897291073|-4.246862537803271|-3.8777798348589125|-4.489593472953661|-3.625018326423874|-3.8178675311941563|-4.582823461551752|-4.489295057221422|-3.9793071328217384|-3.319207694461331|-3.985225548993004|-4.082638567083489|-4.347206801353361|-3.7324367625168393|-4.48590977704664|-3.8016448129564964|-4.153986040888145|-4.164615388753582|-3.552931941372504|-4.419834015263069|-4.019422152830178|-4.133164432264526|-4.49720256396252|-4.419834015263069|-4.483469570594019|-4.343355737726474|-4.47400689443333|-4.080121163837137|-3.784865509426678|-3.77568195855809|-3.5619895734091465|-4.096751861469413|-4.267601578956273|-4.280646497671952|-4.045289029236112|-4.434683014640826|-4.4675240202239355|-3.992317656351652|-4.510244074396696|-4.317656585661208|-4.03093224043996|-3.329719067287165|-4.174542589636039|-3.741825459991302|-4.362434354811405|-4.230193583158879|-4.0201434151966|-3.941589472341412|-3.936792072703484|-3.292636027963779|-3.59803107085298|-4.272082770036088|-3.980753781391023|-4.365662188868628|-3.997103999934073|-4.412873273680066|-3.663235243467452|-4.46852223233313|-4.016508016021186|-4.34738479613142|-4.463939561008289|-4.448534059370336|-4.414081723290688|-4.172039045599272|-4.480678151952846|-4.164112915953386|-3.153750076665087|-3.449053369372378|-3.838760045655092|-4.368777076564274|-4.104431532622607|-3.79978898583791|-4.043633261209265|-4.266296788879535|-4.468784945469124|-4.432302918140272|-4.025282627279698	Neg_Ctrl	0.0498679	-3.01231
HRAS	GALNT1	3.50023	1.30143	-3.6759408421222965|-4.479631287661237|-4.099112222703325|-4.077792820549367|-4.004279703824547|-4.264232748011827|-4.230193583158879|-4.697804753841324|-3.748553360179031|-4.0646381513612955|-3.9490624987167946|-4.422355020688726|-4.133164432264526|-3.7807082818594653|-4.198542937479065|-4.266296788879535|-4.44265177020301|-4.14836355095443|-3.5569438845634282|-4.618206694708846|-4.263414833185519|-4.046418342019682|-4.517470424987765|-4.01776355026989|-4.153986040888145|-4.3511461578638|-3.79978898583791|-4.309950495179006|-4.360463358856286|-4.172667919833618|-3.923608392837157|-3.5318070874945673|-4.096751861469413|-3.7870579746763635|-4.972638664124016|-4.108395807382021|-3.7550674211937776|-4.122079512376559|-4.342598037882664|-3.298309330494929|-4.0401054942998655|-3.684372276457449|-3.912131035940658|-3.5662456160204776|-4.002412529379604|-4.3718509427051515|-3.838760045655092|-4.47400689443333|-4.333940680160545|-3.8972848665134547|-4.362434354811405|-4.128448716490244|-4.267601578956273|-4.2041938881282395|-4.197190550868565|-4.045289029236112|-3.9643639807477036|-4.104431532622607|-4.130942300079869|-3.9234024756778676|-4.446999335374598|-4.082385200071545|-4.051998700783589|-4.161386370636952|-3.9919986601157404|-4.288341048092644|-4.387734288741537|-3.9893354235394893|-4.097064619800481|-4.272082770036088|-4.314041052089526|-3.8199306535047426|-4.2303469859833|-4.54940909588712|-3.6453370098733235|-4.34738479613142|-4.764679254383872|-4.1833789785548925|-3.784865509426678|-4.164615388753582|-4.396063346678998|-4.178571387090602|-4.236175465457142|-4.043633261209265|-4.172039045599272|-4.2688097472322095|-4.479163737581037|-3.980753781391023|-4.4675240202239355|-3.992317656351652|-3.9640334037729947|-4.10631013272977|-3.5619895734091465|-4.083574485697309|-4.07869583082269|-4.382754810720931|-3.1768378611945685|-3.998478327978584|-4.347206801353361|-3.785196140994263|-3.816818265105722|-4.291477546979599|-4.019422152830178|-4.30261760971275|-3.704884922143334|-4.133465513568574|-4.374903494140123|-5.016666666666667|-3.9991035885980892	GTP	0.0499545	-3.50023
KRAS	PGD	3.24068	1.30035	-3.6759408421222965|-4.479631287661237|-3.388175756989363|-4.077792820549367|-4.004279703824547|-4.264232748011827|-4.230193583158879|-4.797070925873241|-3.748553360179031|-4.0646381513612955|-3.8749481305900066|-3.199401897986724|-4.133164432264526|-3.7807082818594653|-3.1217178504553003|-4.266296788879535|-4.4780773335888036|-4.44265177020301|-4.14836355095443|-3.5569438845634282|-4.618206694708846|-4.263414833185519|-4.046418342019682|-3.680942665367849|-3.917766592683664|-3.418059717965788|-4.153986040888145|-4.149382334231736|-3.79978898583791|-4.309950495179006|-4.360463358856286|-4.172667919833618|-3.24472331448543|-4.459730738365031|-3.5318070874945673|-4.096751861469413|-3.8863241467082807|-3.594783581436271|-4.108395807382021|-3.8543335932256944|-4.46852223233313|-4.122079512376559|-4.342598037882664|-4.0258273086013086|-4.468784945469124|-4.414081723290688|-3.912131035940658|-3.5662456160204776|-4.002412529379604|-3.626019074722812|-3.4609049629673465|-4.47400689443333|-4.333940680160545|-3.72390432635475|-4.365662188868628|-4.461700526843321|-4.339018688364243|-4.557128167659501|-4.267601578956273|-4.130079520001452|-3.819335468180819|-3.2994571612537715|-3.9643639807477036|-4.104431532622607|-4.434683014640826|-3.9234024756778676|-4.446999335374598|-3.3093008276087383|-4.480678151952846|-4.161386370636952|-3.0912648321476577|-4.288341048092644|-3.009879206053792|-3.9893354235394893|-4.097064619800481|-4.272082770036088|-4.314041052089526|-3.8199306535047426|-4.2303469859833|-3.3062525870968305|-3.7446031819052403|-4.34738479613142|-4.088504894929122|-4.49720256396252|-4.1833789785548925|-3.784865509426678|-4.164615388753582|-4.622978974216192|-3.499686308738875|-4.236175465457142|-4.043633261209265|-4.172039045599272|-4.2688097472322095|-4.305783197422333|-3.1257774439836155|-4.4675240202239355|-3.992317656351652|-4.3927128549422525|-4.10631013272977|-3.360225749777082|-3.4046894073455825|-3.876932007190626|-4.382754810720931|-4.082638567083489|-4.097744500010501|-4.145442977721297|-3.785196140994263|-3.2171144328016203|-4.291477546979599|-4.019422152830178|-4.30261760971275|-3.704884922143334|-4.133465513568574|-4.374903494140123|-5.016666666666667|-3.9991035885980892	GDP	0.0500782	-3.24068
RAP2A	PHB2	2.23859	1.29889	-3.6759408421222965|-3.875636796556075|-2.997226099925954|-3.172768333780224|-4.004279703824547|-3.0959668264681026|-3.802290351109399|-2.917719003680481|-3.748553360179031|-2.937764914975796|-3.77568195855809|-3.2540890991450016|-3.006291195879027|-3.653835045473966|-4.198542937479065|-4.266296788879535|-3.237260744896467|-4.44265177020301|-3.5443690598492683|-3.5569438845634282|-4.618206694708846|-4.263414833185519|-4.046418342019682|-3.8527432656224705|-2.975623840631448|-3.1919203095483715|-4.027112804502646|-2.8625450854607077|-3.67291574945241|-4.309950495179006|-2.978317617367481|-2.9318513311412815|-3.097765152115638|-3.291464816821306|-3.5318070874945673|-3.4927573703642514|-3.1830634835712015|-2.6471083407840945|-4.108395807382021|-3.7550674211937776|-2.864527741227968|-3.1501082359768025|-3.370626761482908|-3.276809154903554|-4.040881713419643|-4.414081723290688|-3.912131035940658|-3.5662456160204776|-3.030441252979847|-3.098849670641414|-2.8667887692553355|-3.8700124033281686|-3.127886197727421|-3.72390432635475|-3.636728961155166|-3.15637987237828|-2.9816965306004697|-3.3888622461157767|-3.8396983469067925|-2.9039401115840353|-4.070317314483065|-3.140264542466968|-3.9643639807477036|-3.2785882919010882|-3.608839773919308|-3.1944692479644057|-3.6211560946530796|-3.0831614191913217|-3.654834911231328|-3.2563618838678083|-2.718997388052003|-3.6843465569874816|-3.2194683671978126|-3.2604021958260274|-2.970191383414981|-2.941089550994664|-3.2840778287120824|-3.8199306535047426|-3.149231240158476|-2.759778027820046|-3.6453370098733235|-3.4423603093622774|-3.1856718768868393|-2.7268766510908327|-3.5793844874497305|-3.055932281713216|-4.164615388753582|-3.31765831975115|-3.0103054655468773|-2.905182246415718|-4.043633261209265|-3.267014558830128|-3.3637852604630663|-3.5768499697088703|-3.980753781391023|-3.4955527438241787|-3.166474415630134|-3.061719635900828|-3.3773769050163076|-3.5619895734091465|-4.083574485697309|-4.07869583082269|-2.9336622796015117|-4.082638567083489|-3.998478327978584|-3.1789408798096366|-3.785196140994263|-3.816818265105722|-3.2103618011547743|-4.019422152830178|-3.6986231186075877|-3.704884922143334|-4.006592277183074|-4.248030257754624|-5.016666666666667|-3.8722303522125894	GTP	0.0502466	-2.23859
HRAS	DSTN	2.85727	1.29889	-3.6759408421222965|-3.3219631114323422|-4.402852937264283|-3.6982758947041154|-3.323732782315314|-3.4075945674469135|-3.850676657313628|-4.697804753841324|-3.748553360179031|-4.0646381513612955|-3.77568195855809|-4.042838094843475|-3.753647506419275|-3.7807082818594653|-4.198542937479065|-4.266296788879535|-3.6214391530238896|-4.44265177020301|-3.4678166294451978|-3.5569438845634282|-4.238689768863595|-2.8838979073402675|-3.66690141617443|-4.280646497671952|-4.517470424987765|-3.6382466244246383|-4.153986040888145|-3.670599236354567|-3.79978898583791|-3.629403573669773|-4.360463358856286|-3.316029739268704|-3.544091466991905|-3.3020625621361357|-3.5318070874945673|-4.096751861469413|-3.7870579746763635|-3.894151733942746|-4.108395807382021|-3.7550674211937776|-3.486945315159916|-4.122079512376559|-3.9630811120374125|-2.9449842193961775|-4.089268019623872|-4.414081723290688|-3.912131035940658|-3.5662456160204776|-4.002412529379604|-3.2933640125238814|-3.4592431198098406|-3.6173687138684167|-4.333940680160545|-2.742327409181536|-4.362434354811405|-3.65847176685501|-4.557128167659501|-4.267601578956273|-4.030813347969535|-4.197190550868565|-3.0637121120628974|-3.9643639807477036|-3.7249146067773555|-3.7541360931315935|-3.9234024756778676|-4.0674824095293465|-4.386125914632503|-4.480678151952846|-4.161386370636952|-3.9919986601157404|-4.288341048092644|-3.5310961081766234|-3.9893354235394893|-4.097064619800481|-4.272082770036088|-4.314041052089526|-3.8199306535047426|-4.2303469859833|-3.692770915322206|-3.6453370098733235|-4.34738479613142|-4.591298714225168|-3.3267407979899786|-3.405348583581427|-3.3079772081886674|-4.144195876339023|-4.178571387090602|-4.236175465457142|-4.043633261209265|-4.172039045599272|-4.2688097472322095|-3.6252362759130996|-3.980753781391023|-3.7869770987147024|-3.010740739178438|-4.3927128549422525|-4.10631013272977|-3.5619895734091465|-4.083574485697309|-4.07869583082269|-4.382754810720931|-3.226000386518575|-3.618961402133332|-3.268719871172091|-3.405679215149011|-3.816818265105722|-4.291477546979599|-4.019422152830178|-2.622070688203517|-3.704884922143334|-4.133465513568574|-4.374903494140123|-5.016666666666667|-3.9991035885980892	GDP	0.0502469	-2.85727
HRAS	PEX11B	3.24024	1.29889	-3.6759408421222965|-4.307000560715062|-3.929192214654127|-4.077792820549367|-4.004279703824547|-4.264232748011827|-4.230193583158879|-4.048052772175487|-3.748553360179031|-4.0646381513612955|-3.77568195855809|-4.422355020688726|-4.133164432264526|-3.7807082818594653|-4.198542937479065|-4.266296788879535|-4.4780773335888036|-4.44265177020301|-3.276762819672237|-3.5569438845634282|-4.618206694708846|-4.263414833185519|-4.046418342019682|-4.280646497671952|-4.344839698041591|-3.2430728319957525|-4.153986040888145|-3.4795454265816064|-3.79978898583791|-4.309950495179006|-4.360463358856286|-3.3979772015594807|-3.750977665890982|-3.6850400200908937|-3.5318070874945673|-4.096751861469413|-3.7870579746763635|-4.322886682458179|-4.108395807382021|-3.7550674211937776|-4.46852223233313|-4.122079512376559|-4.342598037882664|-3.9300216686788976|-4.468784945469124|-2.6616673997277034|-3.912131035940658|-3.5662456160204776|-4.002412529379604|-3.898190220094996|-3.838760045655092|-3.347133658047831|-3.462339948878352|-3.72390432635475|-4.362434354811405|-4.339018688364243|-4.557128167659501|-4.267601578956273|-3.557152625359379|-4.197190550868565|-4.045289029236112|-3.9643639807477036|-4.104431532622607|-4.434683014640826|-3.4497417530677117|-4.446999335374598|-4.386125914632503|-2.559859398000471|-4.161386370636952|-3.342246678449903|-4.288341048092644|-4.387734288741537|-3.9893354235394893|-4.097064619800481|-4.272082770036088|-4.314041052089526|-3.8199306535047426|-4.2303469859833|-4.54940909588712|-3.6453370098733235|-4.34738479613142|-4.591298714225168|-4.1833789785548925|-3.784865509426678|-4.164615388753582|-4.523712802184274|-4.178571387090602|-4.236175465457142|-4.043633261209265|-4.172039045599272|-4.2688097472322095|-4.305783197422333|-3.980753781391023|-4.4675240202239355|-3.992317656351652|-4.3927128549422525|-4.10631013272977|-3.5619895734091465|-4.083574485697309|-4.07869583082269|-3.7330028290550934|-4.082638567083489|-3.998478327978584|-3.697454819687524|-3.612565414048088|-3.816818265105722|-4.291477546979599|-4.019422152830178|-4.30261760971275|-3.704884922143334|-4.133465513568574|-4.374903494140123|-5.016666666666667|-3.9991035885980892	GDP	0.0502469	-3.24024
RAP2A	UFL1	3.48237	1.29794	-3.6759408421222965|-4.479631287661237|-4.402852937264283|-4.077792820549367|-4.004279703824547|-4.264232748011827|-4.230193583158879|-4.697804753841324|-3.748553360179031|-4.0646381513612955|-3.77568195855809|-4.447114259724122|-4.133164432264526|-3.7807082818594653|-4.198542937479065|-4.266296788879535|-4.4780773335888036|-4.44265177020301|-4.14836355095443|-3.5569438845634282|-4.943995929408223|-4.263414833185519|-4.046418342019682|-4.280646497671952|-3.6671684006314615|-4.01776355026989|-4.153986040888145|-4.3759053968991966|-3.79978898583791|-4.309950495179006|-4.360463358856286|-4.498457154532995|-3.923608392837157|-3.8824299860724647|-3.5318070874945673|-4.096751861469413|-3.7870579746763635|-3.9762086040894746|-4.108395807382021|-3.7550674211937776|-4.192251475704545|-4.122079512376559|-4.342598037882664|-3.9513203756047877|-4.468784945469124|-4.414081723290688|-3.912131035940658|-3.5662456160204776|-4.002412529379604|-3.9986701730685104|-3.838760045655092|-4.47400689443333|-4.333940680160545|-3.72390432635475|-4.365662188868628|-3.843125549496525|-4.339018688364243|-4.557128167659501|-4.267601578956273|-4.030813347969535|-4.197190550868565|-4.045289029236112|-3.9643639807477036|-4.104431532622607|-4.434683014640826|-3.9234024756778676|-4.446999335374598|-4.386125914632503|-4.480678151952846|-4.161386370636952|-3.9919986601157404|-4.288341048092644|-4.387734288741537|-3.9893354235394893|-4.422853854499858|-4.272082770036088|-4.314041052089526|-3.8199306535047426|-3.7779849702990345|-4.574168334922517|-3.6453370098733235|-4.34738479613142|-4.591298714225168|-3.8687492892225723|-4.1833789785548925|-3.784865509426678|-4.164615388753582|-4.548472041219671|-4.178571387090602|-4.236175465457142|-4.043633261209265|-4.172039045599272|-4.2688097472322095|-4.305783197422333|-3.980753781391023|-4.3161920002036505|-3.992317656351652|-4.3927128549422525|-4.10631013272977|-3.5619895734091465|-4.083574485697309|-4.07869583082269|-4.382754810720931|-4.082638567083489|-3.998478327978584|-4.347206801353361|-3.785196140994263|-3.816818265105722|-4.291477546979599|-4.019422152830178|-4.30261760971275|-3.704884922143334|-4.133465513568574|-4.39966273317552|-5.016666666666667|-3.9991035885980892	GTP	0.0503576	-3.48237
RAP2A	KDELR1	2.8711	1.29794	-3.6759408421222965|-4.479631287661237|-3.4561875261292965|-4.077792820549367|-4.004279703824547|-4.264232748011827|-4.230193583158879|-4.149079351378376|-3.748553360179031|-4.0646381513612955|-3.77568195855809|-3.8736296182257774|-4.133164432264526|-3.7807082818594653|-3.1726962802964533|-4.266296788879535|-2.97510942168653|-4.44265177020301|-3.1225168937718193|-3.5569438845634282|-4.618206694708846|-4.015719426386552|-3.7987229352207144|-2.919007738566147|-4.517470424987765|-3.7700681434709225|-4.153986040888145|-3.5013907597368705|-3.79978898583791|-3.5851338336603757|-3.811737956393338|-3.447851258314988|-3.923608392837157|-3.3669372915518063|-3.5318070874945673|-4.096751861469413|-3.7870579746763635|-4.972638664124016|-4.108395807382021|-3.7550674211937776|-3.266584316094838|-3.175414101241573|-3.793872635419716|-3.553926993162124|-3.375991498655899|-3.087205070444096|-3.912131035940658|-3.5662456160204776|-4.002412529379604|-3.522095544578222|-3.838760045655092|-4.226311487634363|-4.333940680160545|-3.1751789238918016|-4.365662188868628|-4.362434354811405|-2.945195245887038|-4.557128167659501|-4.267601578956273|-3.305996686450905|-3.648465148405616|-3.797593622437144|-3.9643639807477036|-4.104431532622607|-4.434683014640826|-3.9234024756778676|-4.446999335374598|-3.5363705165055728|-3.153801499106254|-3.612660968174003|-3.9919986601157404|-4.288341048092644|-3.6629176272229076|-3.9893354235394893|-4.097064619800481|-3.72335736757314|-3.765315649626577|-3.8199306535047426|-3.5055303244646705|-4.54940909588712|-3.6453370098733235|-4.34738479613142|-4.591298714225168|-2.3356933047798356|-4.1833789785548925|-3.784865509426678|-4.164615388753582|-4.523712802184274|-3.9308759802916344|-4.236175465457142|-3.318816599690635|-3.924343638800304|-4.021114340433242|-4.0580877906233646|-3.980753781391023|-4.4675240202239355|-3.992317656351652|-3.3668661977596415|-4.10631013272977|-3.5619895734091465|-2.4934563980761353|-4.07869583082269|-3.135059403921963|-4.082638567083489|-3.998478327978584|-4.347206801353361|-3.785196140994263|-3.816818265105722|-4.291477546979599|-4.019422152830178|-3.151832215921839|-3.704884922143334|-4.133465513568574|-4.374903494140123|-5.016666666666667|-3.9991035885980892	GTP	0.0503576	-2.8711
RAP2A	STOML2	3.05059	1.29794	-3.6759408421222965|-4.479631287661237|-3.5564984530077566|-4.077792820549367|-4.004279703824547|-4.264232748011827|-3.860960353622016|-3.588208834810217|-3.748553360179031|-4.0646381513612955|-3.77568195855809|-4.3541517868158435|-4.133164432264526|-3.7807082818594653|-3.8293097079422007|-4.198093555006652|-4.4780773335888036|-4.44265177020301|-3.177070330089604|-3.5569438845634282|-4.618206694708846|-4.263414833185519|-3.9782151081467996|-4.280646497671952|-3.750297186778864|-3.648530320733026|-4.153986040888145|-3.2829429239909174|-3.79978898583791|-4.309950495179006|-4.292260124983404|-3.4054946816247167|-3.923608392837157|-3.6133762541085046|-3.5318070874945673|-4.096751861469413|-3.7870579746763635|-2.663886181968534|-4.108395807382021|-3.7550674211937776|-2.7375611667786734|-3.752846282839695|-4.342598037882664|-3.2562979113685464|-4.468784945469124|-4.414081723290688|-3.912131035940658|-3.5662456160204776|-4.002412529379604|-3.6046777044962504|-3.838760045655092|-4.47400689443333|-3.362647459295719|-3.72390432635475|-4.365662188868628|-3.5160798705548784|-4.339018688364243|-4.557128167659501|-4.267601578956273|-3.2636401097606336|-4.197190550868565|-3.977085795363229|-3.9643639807477036|-4.104431532622607|-4.434683014640826|-3.9234024756778676|-4.077766105837735|-3.6189526764236013|-3.810414926752001|-4.161386370636952|-3.9919986601157404|-4.288341048092644|-3.7174710635406925|-3.9893354235394893|-3.7278313902636167|-3.358781496148949|-4.314041052089526|-3.8199306535047426|-3.6850224973907553|-3.4020246159666128|-3.6453370098733235|-3.580211557922519|-3.4439142343046605|-4.49720256396252|-4.1833789785548925|-3.784865509426678|-4.164615388753582|-3.756539563975373|-3.809338157553738|-3.6908509768645974|-4.043633261209265|-3.8028058160624076|-4.2688097472322095|-3.9365499678854685|-3.980753781391023|-3.5542227463367957|-3.992317656351652|-4.3927128549422525|-4.10631013272977|-3.5619895734091465|-4.083574485697309|-4.07869583082269|-3.1384603177923664|-4.082638567083489|-3.998478327978584|-3.3247610580411537|-3.785196140994263|-3.816818265105722|-3.922244317442735|-3.6501889232933147|-4.30261760971275|-3.704884922143334|-4.133465513568574|-4.374903494140123|-5.016666666666667|-3.9309003547252064	GTP	0.0503576	-3.05059
RAP2A	RAP1B	3.12637	1.29794	-3.6759408421222965|-3.0278158982063452|-4.402852937264283|-4.077792820549367|-4.004279703824547|-4.264232748011827|-1.5765260725038848|-4.697804753841324|-2.4216767073324386|-4.0646381513612955|-3.77568195855809|-4.422355020688726|-4.133164432264526|-3.7807082818594653|-4.198542937479065|-4.266296788879535|-4.4780773335888036|-4.44265177020301|-2.775729407547163|-3.5569438845634282|-4.618206694708846|-4.263414833185519|-4.046418342019682|-1.0312173780639833|-4.517470424987765|-4.01776355026989|-4.153986040888145|-4.3511461578638|-3.79978898583791|-4.309950495179006|-4.360463358856286|-4.172667919833618|-3.923608392837157|-4.459730738365031|-3.5318070874945673|-4.096751861469413|-3.7870579746763635|-2.937246689035175|-3.2586404092550905|-3.7550674211937776|-4.46852223233313|-3.7494453689692917|-4.342598037882664|-3.553926993162124|-4.468784945469124|-4.414081723290688|-3.912131035940658|-3.5662456160204776|-4.002412529379604|-3.522095544578222|-3.838760045655092|-4.47400689443333|-4.333940680160545|-3.72390432635475|-1.5505482763969123|-4.362434354811405|-4.339018688364243|-3.28140403726029|-4.267601578956273|-4.030813347969535|-4.197190550868565|-4.045289029236112|-3.9643639807477036|-4.104431532622607|-4.062048871233559|-3.9234024756778676|-4.446999335374598|-4.386125914632503|-4.480678151952846|-4.161386370636952|-3.9919986601157404|-4.288341048092644|-4.387734288741537|-3.9893354235394893|-4.097064619800481|-4.272082770036088|-4.314041052089526|-3.8199306535047426|-4.2303469859833|-4.54940909588712|-3.6453370098733235|-4.34738479613142|-4.591298714225168|-4.49720256396252|-4.1833789785548925|-3.784865509426678|-4.164615388753582|-4.523712802184274|-4.178571387090602|-4.236175465457142|-4.043633261209265|-4.172039045599272|-3.41905434910528|-3.0300590670231213|-3.980753781391023|-4.4675240202239355|-3.992317656351652|-3.3211087071989662|-4.10631013272977|-3.5619895734091465|-2.8658423022757846|-4.07869583082269|-4.382754810720931|-4.082638567083489|-3.998478327978584|-4.347206801353361|-3.785196140994263|-1.7366139456005183|-4.291477546979599|-3.34575801375893|-2.587560785483276|-3.704884922143334|-4.133465513568574|-4.374903494140123|-5.016666666666667|-3.9991035885980892	GTP	0.0503576	-3.12637
RAP2A	NDUFB10	3.09655	1.29729	-3.6759408421222965|-4.479631287661237|-4.064350116444113|-4.077792820549367|-4.004279703824547|-3.448608672471995|-4.230193583158879|-3.1040294279178484|-3.748553360179031|-4.0646381513612955|-3.77568195855809|-3.782822204204575|-4.133164432264526|-3.7807082818594653|-4.198542937479065|-4.266296788879535|-4.44265177020301|-3.8098607301342606|-3.5569438845634282|-4.618206694708846|-4.263414833185519|-4.046418342019682|-4.280646497671952|-4.01776355026989|-4.153986040888145|-3.79978898583791|-4.309950495179006|-3.4199005467081545|-4.172667919833618|-3.923608392837157|-3.5318070874945673|-4.096751861469413|-3.7870579746763635|-3.0006673877242602|-4.108395807382021|-3.7550674211937776|-4.122079512376559|-4.342598037882664|-4.468784945469124|-3.2974276520868746|-3.912131035940658|-3.5662456160204776|-4.002412529379604|-4.033348121884982|-3.838760045655092|-4.47400689443333|-3.518316604620713|-3.72390432635475|-3.1208415469992907|-4.218625346839332|-4.267601578956273|-4.197190550868565|-4.045289029236112|-3.9643639807477036|-3.765928711802437|-3.795150198156675|-3.9234024756778676|-4.446999335374598|-4.480678151952846|-4.161386370636952|-3.9919986601157404|-4.288341048092644|-3.9893354235394893|-3.7585617989803106|-3.331519957887956|-3.6745082356053747|-3.8199306535047426|-3.4327550246833063|-3.6453370098733235|-3.054639465871926|-3.650735902077036|-4.15869974314235|-4.1833789785548925|-3.784865509426678|-4.164615388753582|-3.10602873531648|-4.178571387090602|-3.1987026403009535|-4.043633261209265|-4.172039045599272|-3.93030692641204|-4.305783197422333|-3.980753781391023|-3.6518999446841027|-3.992317656351652|-4.10631013272977|-3.5619895734091465|-4.083574485697309|-4.07869583082269|-3.567130735181098|-4.082638567083489|-3.998478327978584|-3.7076739848692104|-3.785196140994263|-3.816818265105722|-3.6519447304954475|-4.019422152830178|-4.30261760971275|-3.704884922143334|-3.7949626927484035|-4.374903494140123|-5.016666666666667|-3.183479513058257	GDP	0.0504324	-3.09655
RAP2A	RAB29	3.16503	1.29729	-3.6759408421222965|-4.479631287661237|-4.402852937264283|-4.077792820549367|-4.004279703824547|-4.264232748011827|-4.230193583158879|-4.697804753841324|-3.748553360179031|-4.0646381513612955|-3.77568195855809|-4.1011767839409|-4.133164432264526|-3.7807082818594653|-4.198542937479065|-4.266296788879535|-4.44265177020301|-3.5261553185426235|-3.5569438845634282|-4.618206694708846|-4.263414833185519|-4.046418342019682|-4.280646497671952|-4.01776355026989|-4.153986040888145|-3.79978898583791|-4.309950495179006|-4.360463358856286|-4.172667919833618|-3.923608392837157|-3.5318070874945673|-4.096751861469413|-3.7870579746763635|-3.806362387361934|-4.108395807382021|-3.7550674211937776|-4.122079512376559|-4.342598037882664|-4.468784945469124|-4.414081723290688|-3.912131035940658|-3.5662456160204776|-4.002412529379604|-3.7496427102933447|-3.838760045655092|-3.851798662021524|-4.333940680160545|-3.72390432635475|-4.362434354811405|-4.557128167659501|-4.267601578956273|-4.197190550868565|-4.045289029236112|-3.9643639807477036|-4.104431532622607|-4.434683014640826|-3.9234024756778676|-4.446999335374598|-3.8584699195410397|-4.161386370636952|-3.9919986601157404|-4.288341048092644|-3.9893354235394893|-3.1738263917246927|-4.272082770036088|-4.314041052089526|-3.8199306535047426|-3.927200863475313|-3.6453370098733235|-4.34738479613142|-3.79299922275768|-3.134631642056469|-4.1833789785548925|-3.784865509426678|-4.164615388753582|-4.523712802184274|-3.857393150342776|-4.236175465457142|-4.043633261209265|-4.172039045599272|-3.947631510484384|-4.305783197422333|-3.980753781391023|-4.146345783476109|-3.992317656351652|-4.10631013272977|-3.5619895734091465|-4.083574485697309|-4.07869583082269|-3.4595165826451426|-4.082638567083489|-3.998478327978584|-3.327058560269517|-3.785196140994263|-3.816818265105722|-4.291477546979599|-4.019422152830178|-4.30261760971275|-3.704884922143334|-4.133465513568574|-4.374903494140123|-5.016666666666667|-3.9991035885980892	GDP	0.0504324	-3.16503
RAP2A	IL36G	3.21753	1.29729	-3.6759408421222965|-3.3870426484358234|-4.402852937264283|-4.077792820549367|-4.004279703824547|-4.264232748011827|-4.230193583158879|-4.697804753841324|-3.748553360179031|-4.0646381513612955|-3.77568195855809|-4.422355020688726|-4.133164432264526|-3.7807082818594653|-4.198542937479065|-4.266296788879535|-4.44265177020301|-4.14836355095443|-3.5569438845634282|-3.525618055483432|-4.263414833185519|-3.652799707130287|-4.280646497671952|-4.01776355026989|-4.153986040888145|-3.406170350948515|-4.309950495179006|-4.360463358856286|-3.3019280302245604|-3.923608392837157|-2.837158456941191|-4.096751861469413|-3.7870579746763635|-4.972638664124016|-4.108395807382021|-3.7550674211937776|-4.122079512376559|-4.342598037882664|-4.468784945469124|-4.414081723290688|-3.912131035940658|-3.5662456160204776|-4.002412529379604|-4.3718509427051515|-3.838760045655092|-4.47400689443333|-4.333940680160545|-3.72390432635475|-4.362434354811405|-4.557128167659501|-4.267601578956273|-4.197190550868565|-4.045289029236112|-3.9643639807477036|-4.104431532622607|-4.434683014640826|-3.9234024756778676|-4.446999335374598|-4.480678151952846|-4.161386370636952|-3.9919986601157404|-4.288341048092644|-3.9893354235394893|-4.097064619800481|-4.272082770036088|-4.314041052089526|-3.8199306535047426|-4.54940909588712|-3.6453370098733235|-4.34738479613142|-4.591298714225168|-4.49720256396252|-4.1833789785548925|-2.9141256198176206|-4.164615388753582|-4.523712802184274|-4.178571387090602|-4.236175465457142|-4.043633261209265|-4.172039045599272|-4.2688097472322095|-3.134013312149294|-3.980753781391023|-4.4675240202239355|-3.992317656351652|-3.110631506512412|-3.5619895734091465|-4.083574485697309|-3.207955941213633|-4.382754810720931|-4.082638567083489|-3.3038296974252077|-4.347206801353361|-3.785196140994263|-3.816818265105722|-4.291477546979599|-3.3247735222768022|-4.30261760971275|-3.704884922143334|-4.133465513568574|-4.374903494140123|-5.016666666666667|-3.9991035885980892	GDP	0.0504324	-3.21753
RAP2A	SLC22A3	3.52392	1.29663	-3.6759408421222965|-4.479631287661237|-4.402852937264283|-4.077792820549367|-4.004279703824547|-4.264232748011827|-4.230193583158879|-4.697804753841324|-3.748553360179031|-4.0646381513612955|-3.77568195855809|-4.422355020688726|-4.133164432264526|-3.7807082818594653|-4.198542937479065|-3.960219058014211|-4.4780773335888036|-4.44265177020301|-4.14836355095443|-3.5569438845634282|-4.618206694708846|-4.263414833185519|-4.046418342019682|-4.150660025862309|-4.517470424987765|-4.01776355026989|-4.153986040888145|-4.3511461578638|-3.79978898583791|-4.309950495179006|-4.360463358856286|-4.172667919833618|-3.923608392837157|-4.459730738365031|-3.5318070874945673|-4.096751861469413|-3.7870579746763635|-4.972638664124016|-4.108395807382021|-3.7550674211937776|-4.46852223233313|-4.122079512376559|-4.342598037882664|-4.4036823912890535|-4.468784945469124|-4.414081723290688|-3.912131035940658|-3.5662456160204776|-4.002412529379604|-4.3718509427051515|-3.838760045655092|-4.47400689443333|-4.333940680160545|-3.72390432635475|-4.536705712722966|-4.232447883001762|-4.339018688364243|-4.557128167659501|-4.267601578956273|-4.030813347969535|-4.197190550868565|-4.045289029236112|-3.9643639807477036|-4.104431532622607|-4.434683014640826|-3.9234024756778676|-4.446999335374598|-4.386125914632503|-4.480678151952846|-4.161386370636952|-3.9919986601157404|-3.98226331722732|-4.387734288741537|-3.9893354235394893|-4.097064619800481|-4.272082770036088|-4.314041052089526|-3.8199306535047426|-4.2303469859833|-4.54940909588712|-3.6453370098733235|-4.34738479613142|-4.591298714225168|-4.49720256396252|-4.1833789785548925|-3.784865509426678|-4.164615388753582|-4.393726330374633|-4.178571387090602|-4.236175465457142|-4.043633261209265|-4.042052573789629|-4.2688097472322095|-4.305783197422333|-3.980753781391023|-4.4675240202239355|-3.992317656351652|-4.3927128549422525|-4.10631013272977|-3.5619895734091465|-4.083574485697309|-4.07869583082269|-4.382754810720931|-4.082638567083489|-3.998478327978584|-4.347206801353361|-3.785196140994263|-3.816818265105722|-4.291477546979599|-4.019422152830178|-4.30261760971275|-3.704884922143334|-4.133465513568574|-4.374903494140123|-5.016666666666667|-3.9991035885980892	GTP	0.0505093	-3.52392
RAP2A	ADGRG1	3.52866	1.29663	-3.6759408421222965|-4.479631287661237|-4.402852937264283|-4.077792820549367|-4.004279703824547|-4.264232748011827|-4.230193583158879|-4.697804753841324|-3.748553360179031|-4.0646381513612955|-3.77568195855809|-4.422355020688726|-4.133164432264526|-3.7807082818594653|-4.198542937479065|-4.266296788879535|-4.4780773335888036|-4.44265177020301|-4.14836355095443|-3.5569438845634282|-4.618206694708846|-4.497189097728425|-4.046418342019682|-4.514420762214857|-4.517470424987765|-4.251537814812796|-4.153986040888145|-4.3511461578638|-3.79978898583791|-4.309950495179006|-4.360463358856286|-4.172667919833618|-3.923608392837157|-4.459730738365031|-3.5318070874945673|-4.096751861469413|-3.7870579746763635|-4.972638664124016|-4.108395807382021|-3.7550674211937776|-4.46852223233313|-4.122079512376559|-4.342598037882664|-4.4036823912890535|-4.468784945469124|-4.414081723290688|-3.912131035940658|-3.5662456160204776|-4.002412529379604|-4.3718509427051515|-3.838760045655092|-4.47400689443333|-4.333940680160545|-3.72390432635475|-4.365662188868628|-4.362434354811405|-4.339018688364243|-4.557128167659501|-4.267601578956273|-4.030813347969535|-4.197190550868565|-4.045289029236112|-3.9643639807477036|-4.104431532622607|-4.434683014640826|-3.9234024756778676|-4.446999335374598|-4.386125914632503|-4.480678151952846|-4.161386370636952|-3.9919986601157404|-4.288341048092644|-4.387734288741537|-3.9893354235394893|-4.097064619800481|-4.272082770036088|-4.314041052089526|-3.8199306535047426|-4.2303469859833|-4.54940909588712|-3.6453370098733235|-4.34738479613142|-4.591298714225168|-4.49720256396252|-4.1833789785548925|-3.784865509426678|-4.164615388753582|-4.523712802184274|-4.178571387090602|-4.236175465457142|-4.043633261209265|-4.172039045599272|-4.2688097472322095|-4.305783197422333|-3.980753781391023|-4.4675240202239355|-3.992317656351652|-4.3927128549422525|-4.10631013272977|-3.5619895734091465|-4.083574485697309|-4.07869583082269|-4.382754810720931|-4.082638567083489|-3.998478327978584|-4.347206801353361|-3.785196140994263|-3.816818265105722|-4.291477546979599|-4.019422152830178|-4.30261760971275|-3.704884922143334|-4.133465513568574|-4.374903494140123|-5.016666666666667|-3.9991035885980892	GTP	0.0505093	-3.52866
RAP2A	YIPF6	3.35331	1.29663	-3.6759408421222965|-4.479631287661237|-3.859218970393326|-4.077792820549367|-4.004279703824547|-4.264232748011827|-4.230193583158879|-3.7562307782983297|-3.748553360179031|-4.0646381513612955|-3.77568195855809|-4.422355020688726|-4.133164432264526|-3.7807082818594653|-4.198542937479065|-4.266296788879535|-3.5365033580458087|-4.44265177020301|-4.14836355095443|-3.5569438845634282|-4.618206694708846|-4.263414833185519|-4.046418342019682|-4.280646497671952|-4.517470424987765|-4.01776355026989|-4.153986040888145|-4.108542186656824|-3.79978898583791|-4.309950495179006|-4.360463358856286|-4.172667919833618|-3.923608392837157|-4.459730738365031|-3.5318070874945673|-4.096751861469413|-3.7870579746763635|-4.031064688581022|-4.108395807382021|-3.7550674211937776|-3.5269482567901353|-4.122079512376559|-4.342598037882664|-4.4036823912890535|-4.226180974262148|-4.414081723290688|-3.912131035940658|-3.5662456160204776|-4.002412529379604|-4.3718509427051515|-3.838760045655092|-3.3283129362344113|-4.333940680160545|-3.72390432635475|-4.365662188868628|-4.362434354811405|-3.494354725829305|-4.013494200788545|-4.267601578956273|-4.030813347969535|-4.197190550868565|-4.045289029236112|-3.9643639807477036|-4.104431532622607|-3.714957788714188|-3.9234024756778676|-4.446999335374598|-4.143521943425527|-2.9828016756425644|-3.918782399429976|-3.9919986601157404|-4.288341048092644|-4.387734288741537|-3.9893354235394893|-4.097064619800481|-3.7284488031651315|-4.314041052089526|-3.8199306535047426|-4.2303469859833|-4.54940909588712|-3.6453370098733235|-4.34738479613142|-4.348694743018192|-2.975844991802715|-4.1833789785548925|-3.784865509426678|-4.164615388753582|-3.980078835313318|-4.178571387090602|-3.6925414985861855|-4.043633261209265|-4.172039045599272|-4.2688097472322095|-4.305783197422333|-3.980753781391023|-4.4675240202239355|-3.992317656351652|-4.3927128549422525|-4.10631013272977|-3.5619895734091465|-4.083574485697309|-4.07869583082269|-4.382754810720931|-4.082638567083489|-3.998478327978584|-3.8035728344824045|-3.785196140994263|-3.816818265105722|-4.291477546979599|-4.019422152830178|-4.30261760971275|-3.704884922143334|-4.133465513568574|-4.374903494140123|-5.016666666666667|-3.9991035885980892	GTP	0.0505093	-3.35331
RAP1A	PSMC3	2.71303	1.29624	-3.6759408421222965|-4.070943285455978|-3.869226198450723|-3.8451960773997884|-4.004279703824547|-4.332666000526229|-3.5996568313372634|-4.697804753841324|-3.748553360179031|-3.531011412547736|-3.77568195855809|-3.4116070271555037|-3.2985076977869854|-3.7807082818594653|-4.198542937479065|-4.266296788879535|-2.6656969938224147|-4.033963767997751|-4.14836355095443|-3.5569438845634282|-4.618206694708846|-4.263414833185519|-4.046418342019682|-3.871958495466691|-3.355454756123894|-3.044804117626067|-4.153986040888145|-3.465336900938878|-3.567192242688331|-4.309950495179006|-3.7299266070346704|-4.241101172348021|-3.9920416453515593|-3.5281639908794333|-3.5318070874945673|-3.563125122655854|-3.554461231526785|-3.3508758366099056|-3.5747690685684606|-3.7550674211937776|-2.9806529840802454|-4.122079512376559|-3.712061286061048|-3.517873134364131|-2.838248193647507|-3.2272424707017846|-3.9805642884550605|-3.5662456160204776|-3.2926945315103624|-4.139254199555573|-3.838760045655092|-2.5050136490071093|-2.7895900759552124|-3.72390432635475|-2.915581501505143|-3.6527163569421632|-2.6440239473157083|-2.6860421675552857|-2.8175208915927885|-3.7982166048199564|-4.197190550868565|-3.414752277414495|-3.9643639807477036|-3.871834789473028|-2.8696478115756423|-3.9234024756778676|-3.4362513418413756|-3.2504391844909803|-3.85014140013123|-4.2298196231513545|-3.019039227471918|-4.3567743006070465|-3.376986295208315|-3.9893354235394893|-4.097064619800481|-3.738456031222529|-4.382474304603928|-3.8199306535047426|-3.5998102341616844|-3.2561145123839297|-3.6453370098733235|-4.34738479613142|-3.4292830453612964|-3.389544557421241|-4.1833789785548925|-3.784865509426678|-4.164615388753582|-3.592146054698677|-3.3439146526130608|-3.7025487266435824|-3.3339152633400237|-4.172039045599272|-3.6382729954105932|-3.6752464456007163|-3.5720657791857633|-3.690859232724081|-3.992317656351652|-2.574655382284173|-2.873713389580191|-3.5619895734091465|-3.549947746883749|-4.07869583082269|-3.195915558132027|-2.8500418239339105|-3.765881584829005|-3.716670049531745|-3.785196140994263|-3.408130262900462|-3.3599107994940014|-2.7868254096805996|-4.30261760971275|-3.704884922143334|-3.5998387747550136|-4.374903494140123|-5.016666666666667|-3.9991035885980892	GTP	0.0505545	-2.71303
RAP1A	DIP2B	3.55336	1.29624	-3.6759408421222965|-4.479631287661237|-4.402852937264283|-4.077792820549367|-4.004279703824547|-4.5867276977736635|-4.230193583158879|-4.84420844454748|-3.748553360179031|-4.0646381513612955|-3.77568195855809|-4.422355020688726|-4.133164432264526|-3.7807082818594653|-4.198542937479065|-4.266296788879535|-4.4780773335888036|-4.44265177020301|-4.14836355095443|-3.5569438845634282|-4.618206694708846|-4.263414833185519|-4.046418342019682|-4.280646497671952|-4.517470424987765|-4.01776355026989|-4.153986040888145|-4.3511461578638|-3.79978898583791|-4.309950495179006|-4.360463358856286|-4.796192865259436|-3.923608392837157|-4.459730738365031|-3.5318070874945673|-4.096751861469413|-3.7870579746763635|-4.972638664124016|-4.108395807382021|-3.7550674211937776|-4.46852223233313|-4.745604457802377|-4.342598037882664|-4.4036823912890535|-4.468784945469124|-4.414081723290688|-3.912131035940658|-3.5662456160204776|-4.002412529379604|-4.3718509427051515|-3.838760045655092|-4.47400689443333|-4.333940680160545|-3.72390432635475|-4.365662188868628|-4.362434354811405|-4.339018688364243|-4.557128167659501|-4.267601578956273|-4.030813347969535|-4.197190550868565|-4.045289029236112|-3.9643639807477036|-4.104431532622607|-4.434683014640826|-3.9234024756778676|-4.446999335374598|-4.1065608730663765|-4.480678151952846|-4.161386370636952|-3.9919986601157404|-3.8326847474708368|-4.387734288741537|-3.9893354235394893|-4.097064619800481|-4.272082770036088|-4.314041052089526|-3.8199306535047426|-4.251811940081156|-4.54940909588712|-3.6453370098733235|-4.34738479613142|-4.591298714225168|-4.49720256396252|-4.1833789785548925|-3.784865509426678|-4.186080342851437|-4.523712802184274|-4.178571387090602|-4.236175465457142|-4.043633261209265|-4.172039045599272|-4.2688097472322095|-4.305783197422333|-3.980753781391023|-4.4675240202239355|-3.992317656351652|-4.3927128549422525|-4.10631013272977|-3.5619895734091465|-4.083574485697309|-4.07869583082269|-4.382754810720931|-4.082638567083489|-3.998478327978584|-4.6697017511151975|-3.785196140994263|-3.816818265105722|-4.291477546979599|-4.019422152830178|-4.30261760971275|-3.704884922143334|-4.133465513568574|-4.374903494140123|-5.016666666666667|-3.9991035885980892	GTP	0.0505545	-3.55336
RAP1A	ACTBL2	3.23202	1.29624	-3.0750374279942765|-4.479631287661237|-4.402852937264283|-4.07894939774931|-4.004279703824547|-3.7882680704921072|-4.230193583158879|-4.397931335377286|-3.748553360179031|-3.7647647328972567|-3.77568195855809|-3.821451606560706|-2.5780185086971814|-3.7807082818594653|-4.199699514679007|-4.266296788879535|-4.4780773335888036|-4.443808347402952|-4.14836355095443|-3.5569438845634282|-4.3183332762448075|-3.96354141472148|-4.046418342019682|-4.280646497671952|-4.217597006523727|-3.5417988727501695|-4.153986040888145|-4.352302735063742|-3.8009455630378524|-4.309950495179006|-4.060589940392248|-3.872794501369579|-3.924764970037099|-4.459730738365031|-3.5318070874945673|-4.096751861469413|-3.7870579746763635|-3.6727652456599778|-4.108395807382021|-3.7550674211937776|-3.9925575548134096|-4.122079512376559|-4.342598037882664|-4.4036823912890535|-4.469941522669066|-4.114208304826649|-3.9132876131406005|-3.5662456160204776|-2.49841912825964|-3.5948562695214505|-3.838760045655092|-4.47400689443333|-4.0340672616965065|-3.72390432635475|-3.7647587747406077|-4.362434354811405|-4.339018688364243|-4.557128167659501|-3.791636901436553|-4.030813347969535|-4.198347128068507|-3.7454156107720724|-3.9643639807477036|-4.104431532622607|-4.434683014640826|-3.9234024756778676|-4.44815591257454|-4.386125914632503|-4.180804733488808|-4.161386370636952|-3.993155237315683|-4.288341048092644|-3.911769611221817|-3.9904920007394318|-4.097064619800481|-4.272082770036088|-4.314041052089526|-2.565814725601379|-4.2303469859833|-4.550565673087062|-3.169372332353603|-4.34738479613142|-4.59245529142511|-3.8962991498345|-4.1833789785548925|-3.4849920909626393|-3.4668019616175045|-4.523712802184274|-4.178571387090602|-4.236175465457142|-3.743759842745226|-4.172039045599272|-3.7928450697124894|-4.305783197422333|-3.980753781391023|-4.167650601759896|-3.992317656351652|-4.3927128549422525|-4.10631013272977|-2.961086159281126|-4.083574485697309|-4.07869583082269|-4.383911387920873|-3.4817351529554688|-3.999634905178526|-4.347206801353361|-3.785196140994263|-3.8179748423056643|-3.6905741328515784|-4.019422152830178|-3.5256229365290483|-3.704884922143334|-4.133465513568574|-4.376060071340065|-5.016666666666667|-4.000260165798031	GTP	0.0505545	-3.23202
RAP1A	QARS	3.30896	1.29624	-3.6759408421222965|-4.791808644101016|-4.402852937264283|-4.077792820549367|-4.004279703824547|-4.576410104451606|-4.230193583158879|-4.407922118953141|-3.748553360179031|-4.0646381513612955|-3.77568195855809|-4.422355020688726|-2.854277181677806|-3.7807082818594653|-4.198542937479065|-4.101352890599651|-4.4780773335888036|-4.44265177020301|-4.14836355095443|-2.6930299819475256|-4.618206694708846|-4.263414833185519|-4.046418342019682|-4.280646497671952|-3.9265577944356007|-3.4848428666954114|-4.466163397327924|-3.549380161996742|-3.79978898583791|-4.309950495179006|-4.195519460576403|-3.785875271937378|-4.2357857492769355|-4.07293809046879|-3.5318070874945673|-4.096751861469413|-3.7870579746763635|-4.006062419610966|-4.420573163821799|-3.7550674211937776|-4.46852223233313|-4.133226873152356|-4.342598037882664|-4.016889743392814|-4.468784945469124|-4.414081723290688|-3.912131035940658|-3.5662456160204776|-2.9528620498017895|-4.081968307816968|-3.8499074064308894|-4.47400689443333|-3.691875527160999|-3.72390432635475|-4.365662188868628|-4.373581715587202|-4.339018688364243|-4.557128167659501|-4.267601578956273|-4.030813347969535|-4.197190550868565|-4.045289029236112|-3.9643639807477036|-4.104431532622607|-4.434683014640826|-3.9234024756778676|-4.157116700486414|-3.698303271072281|-4.480678151952846|-4.161386370636952|-3.8270547618358566|-4.288341048092644|-3.585968292874479|-4.301512779979268|-4.097064619800481|-4.272082770036088|-4.626218408529304|-3.8199306535047426|-4.2303469859833|-3.5191637715046924|-3.6453370098733235|-4.358532156907218|-4.2045060663289275|-4.207319929074336|-4.1833789785548925|-3.6199216111467947|-4.164615388753582|-4.523712802184274|-4.178571387090602|-4.236175465457142|-4.043633261209265|-4.172039045599272|-4.103865848952326|-4.305783197422333|-3.980753781391023|-3.934603336649457|-3.992317656351652|-4.3927128549422525|-4.10631013272977|-3.5619895734091465|-4.395751842137088|-4.07869583082269|-3.6157509211130843|-4.082638567083489|-3.998478327978584|-4.358354162129159|-3.785196140994263|-3.816818265105722|-4.603654903419377|-4.019422152830178|-4.30261760971275|-3.704884922143334|-3.9685216152886897|-4.374903494140123|-5.016666666666667|-4.010250949373886	GTP	0.0505545	-3.30896
RAP1A	TUBB3	2.39465	1.29551	-3.4178799198514955|-3.5683578516150924|-3.445822010657463|-3.079369208784322|-3.7462187815537455|-3.4621037813907507|-3.2317699713938346|-3.1609902306176942|-3.748553360179031|-3.262509184740219|-3.77568195855809|-2.709449238409415|-3.273043518665763|-3.346556100532983|-3.4633607604886008|-3.4061758752807716|-2.7806837174877397|-3.786650839260172|-3.492362620011592|-2.997852966628646|-3.661175768102026|-4.3063839065786995|-3.135144905973537|-2.552763559422987|-3.3843482393252646|-3.4586726323351074|-3.2427126048420005|-3.6951452269209613|-2.5640044582782613|-3.449829581580242|-3.172983510871193|-3.738515738507136|-3.923608392837157|-3.1224885700466047|-3.5318070874945673|-2.634570956542688|-3.8300270480695437|-3.7851588161389227|-3.3062668407609435|-3.7550674211937776|-3.006341327406404|-3.2108060763304143|-3.2394390755976064|-3.332708112375397|-2.898970162142568|-3.3778695506362433|-3.9551001093338383|-3.5662456160204776|-3.2002835627585267|-3.268691980420094|-3.4046078643286095|-3.3708479321482727|-3.2977285075061005|-3.2897521450282676|-2.2442784064773713|-2.9430054303056283|-2.8634738218795355|-2.821945990669038|-2.6116006480134346|-3.03238973620449|-2.5325894481638085|-3.1340155931899667|-3.162235014126627|-2.2335867536320704|-2.7786820836979875|-2.9249788639128225|-3.7909984044317593|-2.93773329419141|-3.6785491853317698|-3.301265457038188|-4.03496773350892|-3.4282201344938805|-2.731733357798699|-3.254153246549026|-2.9939056575154224|-3.1689238077510304|-3.152890142826781|-3.862899726897923|-3.097224800320799|-2.9489254927941126|-2.8432080432522464|-3.3489611843663756|-3.2363277789463103|-2.7339916633718127|-3.184955366789848|-3.784865509426678|-2.885365167412842|-2.9646218842494925|-3.6194804691558193|-3.1330165031720845|-3.387632330266426|-3.2607656095531268|-3.3117788206253898|-3.3073595856572875|-4.023722854784204|-3.3965497413102788|-2.9561054836972076|-2.728111752237496|-2.8068565253007436|-3.6049586468023262|-2.825513563426508|-4.07869583082269|-3.2496326250584295|-2.5941287234344137|-2.927504049064927|-3.1860558920906166|-3.3510439596677806|-2.683696079443221|-3.2205032680659422|-2.8862999671676772|-4.34558668310593|-3.747853995536514|-3.27334459996981|-3.3039292152264665|-5.016666666666667|-3.042072661991269	GTP	0.0506399	-2.39465
HRAS	DERL2	3.10295	1.29537	-3.6759408421222965|-4.479631287661237|-4.402852937264283|-4.077792820549367|-4.004279703824547|-3.9543106365899168|-3.920271471736969|-4.086852646755433|-3.748553360179031|-4.0646381513612955|-3.77568195855809|-4.112432909266816|-4.133164432264526|-3.7807082818594653|-4.198542937479065|-4.266296788879535|-3.3900039717832495|-4.44265177020301|-3.5374114438685385|-3.5569438845634282|-4.618206694708846|-4.263414833185519|-4.046418342019682|-3.4936031315303784|-3.6054883222378926|-4.01776355026989|-4.153986040888145|-3.342254042105871|-3.79978898583791|-4.309950495179006|-4.360463358856286|-3.8627458084117077|-3.923608392837157|-3.6726873722234576|-3.5318070874945673|-4.096751861469413|-3.7870579746763635|-3.7596265657101626|-3.79847369596011|-3.7550674211937776|-4.46852223233313|-4.122079512376559|-3.7316459307967724|-3.491700288539181|-3.204620324607888|-4.414081723290688|-3.912131035940658|-3.5662456160204776|-4.002412529379604|-4.061928831283241|-3.838760045655092|-3.863054787347439|-3.546897314018972|-3.72390432635475|-4.362434354811405|-3.55197532222267|-3.1010780205593527|-4.267601578956273|-4.030813347969535|-4.197190550868565|-4.045289029236112|-3.9643639807477036|-4.104431532622607|-3.1705183937795907|-3.9234024756778676|-4.446999335374598|-3.1731138162186485|-3.6936347858112732|-3.374343004495379|-3.9919986601157404|-4.288341048092644|-3.7767821816556455|-3.9893354235394893|-3.0089912579949263|-3.6611306629501965|-4.004118940667615|-3.8199306535047426|-3.4433036198417275|-3.637426993137247|-3.6453370098733235|-3.5603414299898475|-3.8042553480835952|-4.1833789785548925|-3.784865509426678|-4.164615388753582|-3.6117306994344016|-4.178571387090602|-3.3241933627072697|-4.043633261209265|-3.2600569428493986|-3.9588876358102993|-4.305783197422333|-3.980753781391023|-4.157601908802024|-3.992317656351652|-4.082790743520342|-3.09741801697184|-3.5619895734091465|-3.296531119555736|-4.07869583082269|-3.227734659284763|-4.082638567083489|-3.387526220892692|-3.192186649917194|-3.785196140994263|-3.816818265105722|-3.9815554355576883|-3.4084700457442865|-4.30261760971275|-3.704884922143334|-4.133465513568574|-4.064981382718213|-5.016666666666667|-3.9991035885980892	GDP	0.0506556	-3.10295
HRAS	MAGT1	3.19939	1.29537	-3.6759408421222965|-4.479631287661237|-3.9163664790689907|-4.077792820549367|-4.004279703824547|-3.9538375488722166|-4.230193583158879|-3.843341510351438|-3.748553360179031|-3.453212956557704|-3.77568195855809|-3.714019812877078|-4.133164432264526|-3.7807082818594653|-4.198542937479065|-4.266296788879535|-3.5656221431212303|-4.44265177020301|-4.138998347478801|-3.5569438845634282|-4.618206694708846|-4.263414833185519|-4.046418342019682|-3.317038784756997|-3.9060452301841737|-4.01776355026989|-4.144620837412516|-3.642810950052152|-3.79978898583791|-4.309950495179006|-4.050068159716676|-4.172667919833618|-3.9142431893615273|-3.304237499211163|-3.5318070874945673|-4.096751861469413|-3.7870579746763635|-4.009030951209062|-4.108395807382021|-3.7550674211937776|-3.760187024521482|-4.122079512376559|-4.342598037882664|-3.2803738355065875|-3.6812684916098504|-3.325535273767434|-3.912131035940658|-3.5662456160204776|-4.002412529379604|-4.061455743565541|-3.8293948421794624|-4.47400689443333|-3.7225154853569533|-3.72390432635475|-3.8759478966161125|-3.727593493560651|-3.2467329685198907|-4.267601578956273|-3.720418148829924|-4.197190550868565|-4.045289029236112|-3.9643639807477036|-4.104431532622607|-3.3839251260069716|-3.9234024756778676|-4.437634131898968|-3.531662671142616|-3.0563396005063987|-3.8509911714973413|-3.9919986601157404|-4.288341048092644|-4.387734288741537|-3.9893354235394893|-3.78666942066087|-3.9616875708964776|-4.003645852949915|-3.8199306535047426|-4.2303469859833|-4.54004389241149|-3.6453370098733235|-3.5598683422721473|-3.803782260365895|-4.174013775079263|-3.784865509426678|-4.164615388753582|-3.6692495586943883|-4.178571387090602|-3.4486590115978695|-4.043633261209265|-4.172039045599272|-3.958414548092599|-3.8192967392270405|-3.980753781391023|-4.4675240202239355|-3.5058311981563604|-3.6843776471306042|-4.10631013272977|-3.5619895734091465|-3.2291112422074226|-4.07869583082269|-3.4191470978059764|-3.7722433679438785|-3.998478327978584|-4.347206801353361|-3.785196140994263|-3.816818265105722|-4.291477546979599|-4.019422152830178|-4.30261760971275|-3.704884922143334|-3.823070314428963|-4.374903494140123|-5.016666666666667|-3.9897383851224597	GDP	0.0506556	-3.19939
KRAS	LOC102724334	2.66775	1.29456	-1.9981601368562159|-2.727216964098252|-4.402852937264283|-4.077792820549367|-4.004279703824547|-4.264232748011827|-4.230193583158879|-2.826204022559131|-3.748553360179031|-4.0646381513612955|-3.77568195855809|-4.422355020688726|-4.133164432264526|-2.403957572257366|-4.198542937479065|-2.713454820221754|-2.5730528468196603|-4.44265177020301|-4.14836355095443|-3.5569438845634282|-2.5317621153789545|-4.263414833185519|-4.046418342019682|-4.280646497671952|-4.517470424987765|-4.01776355026989|-2.981355313941971|-4.3511461578638|-3.79978898583791|-4.309950495179006|-2.772859283939294|-4.172667919833618|-3.923608392837157|-4.459730738365031|-3.5318070874945673|-4.096751861469413|-3.7870579746763635|-2.7281259298717164|-2.3794625796685582|-3.7550674211937776|-3.693831514058993|-4.122079512376559|-3.391816060552846|-4.4036823912890535|-4.468784945469124|-4.414081723290688|-1.8702685892635071|-3.5662456160204776|-4.002412529379604|-4.3718509427051515|-3.838760045655092|-4.000346171823175|-4.333940680160545|-3.72390432635475|-4.365662188868628|-2.8473809470430234|-2.2971562416870923|-4.557128167659501|-4.267601578956273|-4.030813347969535|-4.197190550868565|-4.045289029236112|-2.5364607486982225|-4.104431532622607|-3.659992296366689|-2.972620498348049|-4.446999335374598|-4.386125914632503|-4.480678151952846|-3.6877256480267957|-3.9919986601157404|-3.115710321146469|-4.387734288741537|-2.61258471393739|-4.097064619800481|-2.8953320604339887|-3.141410325143351|-3.8199306535047426|-4.2303469859833|-4.54940909588712|-3.6453370098733235|-3.028626033507008|-4.591298714225168|-4.49720256396252|-3.010748251608718|-3.784865509426678|-2.912803415759782|-2.7490220839101376|-2.343182828462853|-2.8082722334076617|-3.569972538599109|-3.0963183316611533|-4.2688097472322095|-4.305783197422333|-3.980753781391023|-4.4675240202239355|-3.217626938077515|-2.3392685357152865|-4.10631013272977|-3.5619895734091465|-4.083574485697309|-4.07869583082269|-4.382754810720931|-3.608977844473333|-3.998478327978584|-4.347206801353361|-3.785196140994263|-3.816818265105722|-4.291477546979599|-4.019422152830178|-4.30261760971275|-3.704884922143334|-2.7055622815190925|-3.299182780202005|-5.016666666666667|-2.923382874659971	GDP	0.0507507	-2.66775
RAP2A	ABHD12	3.14791	1.29288	-3.6759408421222965|-4.508744392553701|-3.17669353705344|-4.077792820549367|-4.004279703824547|-3.390255865912347|-4.230193583158879|-3.471645353630482|-3.748553360179031|-4.0646381513612955|-3.77568195855809|-4.422355020688726|-4.133164432264526|-3.7807082818594653|-4.198542937479065|-4.266296788879535|-3.228436837528438|-4.44265177020301|-3.7003554011272315|-3.5569438845634282|-4.618206694708846|-4.263414833185519|-4.046418342019682|-2.7415578784974195|-3.5923410204409043|-4.01776355026989|-4.183099145780609|-4.079229267092282|-3.79978898583791|-4.309950495179006|-4.360463358856286|-4.172667919833618|-3.923608392837157|-3.011722588537832|-3.5318070874945673|-4.096751861469413|-3.7870579746763635|-3.7976317863605553|-3.292410872260227|-3.7550674211937776|-4.196605341561612|-4.122079512376559|-4.371711142775128|-3.00143173202253|-3.136170214343994|-2.886892327415864|-3.912131035940658|-3.5662456160204776|-4.002412529379604|-4.3718509427051515|-3.838760045655092|-3.6000300123338507|-4.062023789389028|-3.72390432635475|-4.093745298097111|-3.312366213656243|-3.3681317932567065|-3.1238432746530087|-4.267601578956273|-4.0599264528619985|-4.197190550868565|-3.3754321297925562|-3.9643639807477036|-4.104431532622607|-3.2333471981550157|-3.1743643301866875|-4.446999335374598|-3.716269015188947|-2.5507498645242164|-3.889469479865434|-3.9919986601157404|-4.288341048092644|-4.387734288741537|-3.4163885371039906|-4.097064619800481|-3.8240746202088896|-3.741094165654027|-3.8199306535047426|-4.2303469859833|-4.101400946059921|-3.6453370098733235|-3.8993766463042214|-3.44432056006195|-3.4849229836967583|-4.1833789785548925|-3.784865509426678|-3.892698497982064|-3.230606612342819|-4.178571387090602|-3.223895885191381|-4.072746366101728|-4.172039045599272|-4.297922852124673|-3.8577750475951333|-3.980753781391023|-4.4675240202239355|-3.992317656351652|-3.1207959641707346|-4.10631013272977|-3.5619895734091465|-4.083574485697309|-4.07869583082269|-4.110837919949413|-3.111751671975952|-3.998478327978584|-3.8991986515261625|-3.785196140994263|-3.8459313699981856|-4.320590651872062|-4.019422152830178|-4.30261760971275|-3.704884922143334|-4.133465513568574|-4.374903494140123|-5.016666666666667|-3.9991035885980892	GTP	0.0509472	-3.14791
RAP1A	EPHX1	3.55788	1.29155	-3.6759408421222965|-3.7854601662069873|-4.402852937264283|-4.077792820549367|-4.004279703824547|-4.264232748011827|-4.230193583158879|-4.781784882770718|-3.748553360179031|-4.0646381513612955|-3.77568195855809|-4.422355020688726|-4.133164432264526|-3.7807082818594653|-3.6804630750804956|-4.266296788879535|-4.4780773335888036|-4.44265177020301|-4.14836355095443|-3.5569438845634282|-4.618206694708846|-4.263414833185519|-4.046418342019682|-4.280646497671952|-4.517470424987765|-4.01776355026989|-4.153986040888145|-4.3511461578638|-3.79978898583791|-4.309950495179006|-4.360463358856286|-4.172667919833618|-3.923608392837157|-4.459730738365031|-3.5318070874945673|-4.096751861469413|-3.7870579746763635|-3.3242250332304417|-4.108395807382021|-3.7550674211937776|-4.251472365598542|-4.122079512376559|-4.342598037882664|-4.4036823912890535|-4.468784945469124|-4.414081723290688|-3.912131035940658|-3.5662456160204776|-4.002412529379604|-4.3718509427051515|-3.838760045655092|-4.47400689443333|-4.333940680160545|-3.72390432635475|-4.365662188868628|-4.362434354811405|-4.339018688364243|-4.557128167659501|-4.351581707885667|-4.030813347969535|-4.197190550868565|-4.045289029236112|-3.9643639807477036|-4.104431532622607|-4.434683014640826|-3.9234024756778676|-4.446999335374598|-4.386125914632503|-4.480678151952846|-4.161386370636952|-3.9919986601157404|-4.288341048092644|-4.387734288741537|-3.9893354235394893|-4.097064619800481|-4.272082770036088|-4.314041052089526|-3.8199306535047426|-4.2303469859833|-4.54940909588712|-3.6453370098733235|-4.34738479613142|-4.591298714225168|-4.49720256396252|-3.7902378527646237|-3.784865509426678|-4.164615388753582|-4.523712802184274|-4.178571387090602|-4.236175465457142|-4.043633261209265|-4.172039045599272|-4.2688097472322095|-4.305783197422333|-3.980753781391023|-4.4675240202239355|-3.992317656351652|-4.3927128549422525|-4.10631013272977|-3.5619895734091465|-4.083574485697309|-4.07869583082269|-4.382754810720931|-4.082638567083489|-3.998478327978584|-4.347206801353361|-3.785196140994263|-3.816818265105722|-4.291477546979599|-4.019422152830178|-4.30261760971275|-3.704884922143334|-4.133465513568574|-4.374903494140123|-5.016666666666667|-3.9991035885980892	GTP	0.051103	-3.55788
RAP2A	GPAA1	3.57194	1.29069	-3.6759408421222965|-4.479631287661237|-4.320883274049163|-4.077792820549367|-4.004279703824547|-4.264232748011827|-4.230193583158879|-4.697804753841324|-3.748553360179031|-4.0646381513612955|-3.77568195855809|-4.641415353137588|-4.133164432264526|-3.7807082818594653|-4.198542937479065|-4.266296788879535|-4.697137666037665|-4.44265177020301|-4.14836355095443|-3.5569438845634282|-4.618206694708846|-4.263414833185519|-4.046418342019682|-4.499706830120813|-4.259409502716965|-4.01776355026989|-4.153986040888145|-4.3511461578638|-3.79978898583791|-4.309950495179006|-4.278493695641167|-4.172667919833618|-3.923608392837157|-4.459730738365031|-3.5318070874945673|-4.096751861469413|-3.7870579746763635|-4.288609009580934|-4.108395807382021|-3.7550674211937776|-4.46852223233313|-4.122079512376559|-4.342598037882664|-4.4036823912890535|-4.468784945469124|-3.854990805355906|-3.912131035940658|-3.5662456160204776|-4.002412529379604|-4.289881279490032|-3.838760045655092|-3.2617034627232044|-4.333940680160545|-3.72390432635475|-4.2836925256535086|-4.362434354811405|-4.080957766093442|-4.557128167659501|-4.267601578956273|-4.030813347969535|-4.197190550868565|-4.045289029236112|-3.9643639807477036|-4.104431532622607|-4.434683014640826|-3.9234024756778676|-4.446999335374598|-4.605186247081364|-3.745495974962383|-4.161386370636952|-3.9919986601157404|-4.288341048092644|-4.387734288741537|-3.9893354235394893|-3.413034965257398|-4.272082770036088|-4.314041052089526|-3.8199306535047426|-4.2303469859833|-4.54940909588712|-3.6453370098733235|-4.34738479613142|-4.3332377919543665|-3.5401716373556997|-4.1833789785548925|-3.784865509426678|-4.164615388753582|-4.523712802184274|-4.178571387090602|-4.236175465457142|-4.043633261209265|-4.172039045599272|-4.2688097472322095|-4.305783197422333|-3.980753781391023|-4.4675240202239355|-3.992317656351652|-4.611773187391114|-4.10631013272977|-3.5619895734091465|-4.083574485697309|-4.07869583082269|-4.382754810720931|-4.082638567083489|-3.998478327978584|-4.347206801353361|-3.785196140994263|-3.816818265105722|-4.291477546979599|-4.019422152830178|-4.30261760971275|-3.704884922143334|-4.133465513568574|-4.374903494140123|-5.016666666666667|-3.9991035885980892	GTP	0.0512047	-3.57194
Luciferase	IER3IP1	2.97909	1.28989	-4.263414833185519|-4.314041052089526|-4.097064619800481|-3.5124505044896157|-3.236728566507213|-3.7434649759450513|-3.7550674211937776|-4.1633315621874925|-4.161386370636952|-4.2303469859833|-3.816818265105722|-4.104463185210693|-4.30261760971275|-3.9643639807477036|-4.446999335374598|-3.912131035940658|-3.729077754278621|-4.108395807382021|-3.477062493401733|-3.0468394025969263|-3.9893354235394893|-3.4044207360172933|-3.6185344185185038|-2.7494874872847386|-4.004279703824547|-3.5318070874945673|-3.998478327978584|-2.807208347058819|-3.6854656739839724|-4.54940909588712|-4.264232748011827|-4.125477778635183|-3.7870579746763635|-4.133465513568574|-3.955039880402328|-4.002412529379604|-3.748553360179031|-3.38620092667568|-4.178571387090602|-4.3511461578638|-3.5662456160204776|-3.37777127735626|-3.6453370098733235|-3.710093049187044|-3.785196140994263|-3.704884922143334|-4.10631013272977|-5.016666666666667|-4.3927128549422525|-4.091797751893695|-3.6759408421222965|-4.077792820549367|-4.374903494140123|-3.245416140657266|-4.523712802184274|-2.9732805185793993|-4.295198776722679|-3.9943137628007777|-3.5569438845634282|-4.557128167659501|-4.360463358856286|-4.44265177020301|-4.030813347969535|-3.78559227563891|-4.309950495179006|-4.067891541981606|-4.402852937264283|-4.122079512376559|-4.251503246944527|-3.762293548411402|-4.288341048092644|-4.07869583082269|-3.9234024756778676|-3.7259084992885003|-3.5891675901942173|-4.180360517325045|-3.673723264816543|-3.7807082818594653|-3.935751821543028|-4.1990609187924|-4.4780773335888036|-4.01776355026989|-3.8199306535047426|-4.236175465457142|-3.3124212487800144|-3.8267568542734454|-4.697804753841324|-3.8516007961773036|-4.489593472953661|-4.075960542461927|-4.2688097472322095|-3.445484791488087|-2.8748351324380947|-3.9793071328217384|-3.9919986601157404|-3.985225548993004|-4.082638567083489|-3.686989386009359|-4.1833789785548925|-4.459730738365031|-3.8016448129564964|-4.153986040888145|-4.164615388753582|-3.4106035316971686|-3.4324075655734765|-4.019422152830178|-4.133164432264526|-2.991887108604261|-3.4324075655734765|-3.5222221595860352|-4.618206694708846|-3.336668224369666|-4.053942125155528|-3.784865509426678|-3.77568195855809|-3.5619895734091465|-4.096751861469413|-4.267601578956273|-4.280646497671952|-4.045289029236112|-4.434683014640826|-3.807306604879933|-3.992317656351652|-4.510244074396696|-4.291477546979599|-4.305783197422333|-3.518383876653254|-2.7099948852267848|-4.016676416973674|-4.362434354811405|-4.230193583158879|-4.0201434151966|-3.380131754924101|-4.387734288741537|-3.965426993618189|-3.59803107085298|-4.272082770036088|-3.980753781391023|-3.2283235188049635|-3.970924961252464|-2.849565871344121|-4.591298714225168|-3.808304816989128|-4.467450232059239|-4.34738479613142|-4.463939561008289|-4.422355020688726|-4.414081723290688|-4.172039045599272|-3.1214907322728256|-4.164112915953386|-3.7296310293114403|-3.72390432635475|-3.838760045655092|-4.342598037882664|-4.104431532622607|-3.79978898583791|-4.043633261209265|-4.266296788879535|-4.468784945469124|-2.5959942437405883|-3.9991035885980892	Neg_Ctrl	0.0512994	-2.97909
Luciferase	RAB11FIP4	3.43523	1.28989	-3.5541911944839475|-4.314041052089526|-4.097064619800481|-4.36653426812399|-4.197975977515196|-4.296518743915445|-3.7550674211937776|-4.1633315621874925|-4.161386370636952|-4.2303469859833|-3.816818265105722|-4.104463185210693|-4.30261760971275|-3.9643639807477036|-4.446999335374598|-3.912131035940658|-4.389295169622623|-4.108395807382021|-3.477062493401733|-4.406026822276948|-3.9893354235394893|-3.781383244932005|-3.6185344185185038|-4.312794889620685|-4.004279703824547|-3.5318070874945673|-3.998478327978584|-4.546607008450446|-3.6854656739839724|-4.54940909588712|-4.264232748011827|-4.125477778635183|-3.7870579746763635|-4.133465513568574|-3.955039880402328|-4.002412529379604|-3.748553360179031|-3.7631634355903913|-4.178571387090602|-4.3511461578638|-3.5662456160204776|-4.339018688364243|-3.6453370098733235|-3.710093049187044|-3.785196140994263|-3.704884922143334|-4.10631013272977|-5.016666666666667|-4.3927128549422525|-4.091797751893695|-3.6759408421222965|-4.077792820549367|-4.374903494140123|-4.382754810720931|-4.523712802184274|-4.478595973937658|-4.295198776722679|-3.9943137628007777|-3.5569438845634282|-4.557128167659501|-4.253299711482677|-4.44265177020301|-4.030813347969535|-3.78559227563891|-4.309950495179006|-4.067891541981606|-4.596719285554655|-4.122079512376559|-4.251503246944527|-3.762293548411402|-4.288341048092644|-3.4944109287294185|-4.11726882396824|-4.386125914632503|-3.7830339384845892|-4.073196869951436|-4.333940680160545|-3.7807082818594653|-3.935751821543028|-4.1990609187924|-4.4780773335888036|-4.211629898560261|-3.8199306535047426|-4.236175465457142|-4.972638664124016|-3.8267568542734454|-4.697804753841324|-3.8516007961773036|-4.206338566524371|-4.075960542461927|-4.2688097472322095|-4.174629818514161|-4.489295057221422|-4.17317348111211|-3.9919986601157404|-3.985225548993004|-4.082638567083489|-4.347206801353361|-4.1833789785548925|-4.352567090991421|-3.8016448129564964|-4.153986040888145|-4.164615388753582|-4.3718509427051515|-4.587521324871831|-4.019422152830178|-4.133164432264526|-4.49720256396252|-4.587521324871831|-4.483469570594019|-4.618206694708846|-4.47400689443333|-4.247808473445899|-3.784865509426678|-3.969548306848462|-3.5619895734091465|-4.096751861469413|-4.267601578956273|-4.280646497671952|-4.045289029236112|-4.434683014640826|-4.4675240202239355|-3.992317656351652|-4.226989167967406|-4.291477546979599|-4.198619550048723|-4.479631287661237|-4.14836355095443|-4.016676416973674|-4.362434354811405|-4.230193583158879|-4.214009763486971|-4.517470424987765|-4.387734288741537|-3.965426993618189|-3.59803107085298|-4.272082770036088|-3.980753781391023|-4.365662188868628|-3.8637613138788542|-4.412873273680066|-4.591298714225168|-4.46852223233313|-4.467450232059239|-4.34738479613142|-4.463939561008289|-4.422355020688726|-4.414081723290688|-4.172039045599272|-4.373514504579237|-4.164112915953386|-3.7296310293114403|-3.917770674645122|-3.838760045655092|-4.342598037882664|-4.104431532622607|-3.79978898583791|-4.237499609499636|-4.266296788879535|-4.361621298095514|-4.432302918140272|-3.9991035885980892	Neg_Ctrl	0.0512994	-3.43523
Luciferase	ELOVL1	3.16565	1.28989	-4.263414833185519|-4.314041052089526|-4.097064619800481|-4.172667919833618|-4.197975977515196|-3.9300216686788976|-3.7550674211937776|-4.1633315621874925|-4.161386370636952|-4.2303469859833|-3.816818265105722|-4.104463185210693|-4.30261760971275|-3.9643639807477036|-4.446999335374598|-3.912131035940658|-4.216664442676449|-4.108395807382021|-3.477062493401733|-3.279153585891448|-3.9893354235394893|-4.0646381513612955|-3.6185344185185038|-3.8391341670105286|-4.004279703824547|-3.5318070874945673|-3.998478327978584|-3.5288782414900144|-3.6854656739839724|-4.075748373276964|-4.264232748011827|-4.125477778635183|-3.7870579746763635|-3.9608347866223985|-3.955039880402328|-4.002412529379604|-3.748553360179031|-3.8737876150735073|-4.178571387090602|-4.3511461578638|-3.5662456160204776|-3.3882367110344247|-3.6453370098733235|-3.710093049187044|-3.785196140994263|-3.704884922143334|-4.10631013272977|-5.016666666666667|-3.374984087981821|-4.091797751893695|-3.6759408421222965|-4.077792820549367|-4.374903494140123|-4.382754810720931|-4.523712802184274|-3.2267840009438586|-4.122568049776505|-3.9943137628007777|-3.5569438845634282|-2.986557432041289|-4.187832631910112|-4.44265177020301|-4.030813347969535|-3.78559227563891|-4.309950495179006|-4.067891541981606|-4.402852937264283|-4.122079512376559|-3.4768125286703895|-3.762293548411402|-4.288341048092644|-4.07869583082269|-3.9234024756778676|-4.213495187686328|-3.5891675901942173|-4.180360517325045|-3.8602799575503894|-3.7807082818594653|-3.935751821543028|-4.1990609187924|-3.226265360595004|-4.01776355026989|-3.8199306535047426|-3.7625147428469865|-4.021856686794198|-3.8267568542734454|-3.8262040225591307|-3.8516007961773036|-3.2755700608492617|-4.075960542461927|-4.2688097472322095|-3.1091627389415954|-3.4135743432833037|-3.9793071328217384|-3.9919986601157404|-3.985225548993004|-3.910007840137314|-4.347206801353361|-4.1833789785548925|-3.6850400200908937|-3.8016448129564964|-4.153986040888145|-4.164615388753582|-4.3718509427051515|-3.14184300358766|-4.019422152830178|-4.133164432264526|-2.8474505822966827|-3.14184300358766|-3.164710807969606|-4.618206694708846|-4.301376167487156|-4.053942125155528|-3.784865509426678|-3.77568195855809|-3.5619895734091465|-4.096751861469413|-4.267601578956273|-4.280646497671952|-4.045289029236112|-3.148108935387815|-4.4675240202239355|-3.992317656351652|-3.2962206622922965|-4.291477546979599|-4.305783197422333|-3.461902520700806|-4.14836355095443|-4.016676416973674|-4.1898036278652295|-4.230193583158879|-4.0201434151966|-4.344839698041591|-3.9140735661313815|-3.965426993618189|-3.59803107085298|-4.272082770036088|-3.980753781391023|-4.365662188868628|-3.970924961252464|-3.4620912963502484|-4.418667987278993|-3.5969215010509363|-3.118728246057383|-4.34738479613142|-4.463939561008289|-3.772603039022889|-3.4632997459608696|-4.172039045599272|-2.8766836608476845|-4.164112915953386|-3.7296310293114403|-3.72390432635475|-3.838760045655092|-4.342598037882664|-4.104431532622607|-3.79978898583791|-4.043633261209265|-4.266296788879535|-3.150026182844711|-3.3054296817547724|-3.9991035885980892	Neg_Ctrl	0.0512994	-3.16565
RAP2A	ERGIC1	2.6884	1.28979	-3.6759408421222965|-3.6690280134964555|-3.446121627421263|-4.077792820549367|-4.004279703824547|-4.264232748011827|-3.6414390586104544|-3.330898978909256|-3.748553360179031|-4.0646381513612955|-3.77568195855809|-3.708661759532001|-4.133164432264526|-3.7807082818594653|-4.198542937479065|-4.266296788879535|-3.1359951423817667|-4.44265177020301|-3.434670289797705|-3.5569438845634282|-4.618206694708846|-4.263414833185519|-4.046418342019682|-2.650499287965301|-4.104807159495022|-4.01776355026989|-4.153986040888145|-3.938482892371056|-3.79978898583791|-4.309950495179006|-3.9478000933635427|-4.172667919833618|-3.923608392837157|-3.348097468536268|-3.5318070874945673|-4.096751861469413|-3.7870579746763635|-3.781824148247629|-3.3947025462252953|-3.7550674211937776|-3.402646453065042|-4.122079512376559|-3.753843513334239|-3.4469510814460342|-3.243208323333524|-4.414081723290688|-3.912131035940658|-3.5662456160204776|-4.002412529379604|-4.260217672876389|-3.838760045655092|-3.517275584590311|-4.222307410331783|-3.72390432635475|-2.952998923375884|-3.405703044968385|-3.4492341681518366|-3.065283656119133|-4.267601578956273|-3.618150082476791|-3.240459241025545|-4.045289029236112|-3.9643639807477036|-4.104431532622607|-2.9428385031004574|-3.811769205849105|-4.446999335374598|-3.672432653475777|-3.1929536230684024|-3.748723105144208|-3.9919986601157404|-4.288341048092644|-4.387734288741537|-3.9893354235394893|-3.6844013543077367|-3.683328245487663|-3.357309742246506|-3.8199306535047426|-3.340562465770894|-3.6596245756747137|-3.6453370098733235|-3.332661539310714|-3.2243929392930992|-2.8670553542558697|-3.4696857173981677|-3.784865509426678|-4.164615388753582|-3.298136180048675|-3.464878125933877|-3.425572191292361|-3.233029987044483|-3.5832845210508464|-4.157176477403447|-3.495179923257551|-3.980753781391023|-4.355890750395172|-3.992317656351652|-3.326837075674165|-4.10631013272977|-3.5619895734091465|-2.7678212332126213|-4.07869583082269|-4.382754810720931|-3.1928540468710827|-3.998478327978584|-3.9345435358606173|-3.785196140994263|-2.802095008285016|-4.291477546979599|-4.019422152830178|-4.30261760971275|-3.704884922143334|-3.5447109890201483|-4.374903494140123|-5.016666666666667|-3.9991035885980892	GTP	0.0513108	-2.6884
RAP2A	CTNNA1	2.90218	1.28979	-3.6759408421222965|-4.198077613601303|-3.753322477909754|-3.9723304055451134|-4.004279703824547|-3.556710341679611|-4.230193583158879|-3.9391298250617273|-3.748553360179031|-3.658145740693061|-3.77568195855809|-3.1865588371894664|-4.133164432264526|-3.7807082818594653|-3.7920505268108298|-3.8598043782113|-3.2757049055764935|-4.44265177020301|-4.14836355095443|-3.5569438845634282|-4.618206694708846|-4.263414833185519|-4.046418342019682|-2.863430221611943|-3.713038005647493|-4.01776355026989|-3.747493630219911|-4.245683742859547|-3.79978898583791|-4.309950495179006|-4.556030939516014|-4.172667919833618|-3.923608392837157|-3.0870965949577633|-3.5318070874945673|-3.8151981874094787|-3.7870579746763635|-1.809320040377875|-4.108395807382021|-3.7550674211937776|-3.4088173078895516|-3.840525838316624|-3.5381656185423918|-3.320496370995952|-3.8862012757452074|-4.414081723290688|-3.912131035940658|-3.5662456160204776|-4.002412529379604|-3.169478514692842|-3.838760045655092|-4.47400689443333|-4.2284782651562915|-3.72390432635475|-4.365662188868628|-3.603759426031807|-3.3884582333457325|-4.752695748319229|-3.5600791726240573|-4.030813347969535|-4.197190550868565|-4.045289029236112|-3.9643639807477036|-3.454901073268078|-4.329220599636573|-3.4200000520015763|-4.446999335374598|-2.730435146573155|-3.8980944822289305|-2.684856093360962|-3.9919986601157404|-4.288341048092644|-3.304548268448436|-3.9893354235394893|-3.5936621961241895|-3.768680346359797|-3.187389338015334|-3.8199306535047426|-4.2303469859833|-3.790734167107523|-3.6453370098733235|-3.312503455412874|-3.3718929469140777|-2.5435510319668677|-4.1833789785548925|-2.980433090086406|-4.360182969413309|-3.0660678690686587|-4.178571387090602|-3.9546217913972077|-4.043633261209265|-3.7655466349310367|-3.862317336563975|-4.305783197422333|-3.980753781391023|-3.817993560869406|-3.992317656351652|-3.743182395587723|-4.10631013272977|-3.5619895734091465|-3.1651987140502|-4.07869583082269|-3.733224351366401|-4.082638567083489|-3.998478327978584|-4.347206801353361|-3.785196140994263|-3.4103258544374873|-3.5839551406473826|-4.019422152830178|-4.30261760971275|-3.704884922143334|-3.5508818438446577|-4.374903494140123|-5.016666666666667|-3.717549914538154	GTP	0.0513108	-2.90218
HRAS	USO1	3.29913	1.28903	-3.6759408421222965|-3.7773076413176305|-4.402852937264283|-3.4480198413543723|-4.004279703824547|-4.675852453975057|-4.230193583158879|-4.697804753841324|-3.748553360179031|-4.0646381513612955|-3.77568195855809|-3.9888766866376995|-4.133164432264526|-3.7807082818594653|-3.765064603428038|-4.266296788879535|-4.44265177020301|-4.55998325691766|-3.5569438845634282|-4.618206694708846|-4.263414833185519|-4.458038047982912|-4.230120126614977|-4.128353260569138|-4.088484492131713|-3.7627658638270303|-3.79978898583791|-4.309950495179006|-4.772083064819517|-4.283257630132867|-3.923608392837157|-3.5318070874945673|-4.096751861469413|-3.7870579746763635|-4.7821983787592846|-4.108395807382021|-3.7550674211937776|-3.9316392270118268|-4.342598037882664|-3.6392108381966026|-4.468784945469124|-4.414081723290688|-3.912131035940658|-3.5662456160204776|-4.002412529379604|-4.3718509427051515|-3.838760045655092|-4.47400689443333|-4.046590381787757|-3.72390432635475|-4.362434354811405|-4.557128167659501|-4.267601578956273|-3.9653117992131026|-4.197190550868565|-4.045289029236112|-3.9643639807477036|-4.104431532622607|-4.434683014640826|-3.9234024756778676|-4.446999335374598|-4.32062436587607|-4.480678151952846|-4.161386370636952|-3.9919986601157404|-4.288341048092644|-4.100383990368749|-3.9893354235394893|-3.394740973456874|-4.683702475999318|-4.314041052089526|-3.8199306535047426|-4.2303469859833|-4.262058797514332|-3.6453370098733235|-4.34738479613142|-4.5257971654687355|-3.9929386931901605|-3.8954552197259273|-4.164615388753582|-4.935332508147505|-4.178571387090602|-4.236175465457142|-4.043633261209265|-4.172039045599272|-4.2688097472322095|-4.1153429120576|-3.980753781391023|-4.402022471467503|-3.992317656351652|-4.3927128549422525|-4.10631013272977|-3.5619895734091465|-4.083574485697309|-4.07869583082269|-4.382754810720931|-4.082638567083489|-3.998478327978584|-4.347206801353361|-3.785196140994263|-3.816818265105722|-4.291477546979599|-4.019422152830178|-4.30261760971275|-3.704884922143334|-4.133465513568574|-4.374903494140123|-5.016666666666667|-3.4564807851219945	GTP	0.051401	-3.29913
RALA	HP	3.37546	1.28827	-3.6759408421222965|-4.479631287661237|-4.402852937264283|-4.077792820549367|-4.004279703824547|-4.264232748011827|-4.230193583158879|-4.697804753841324|-3.748553360179031|-4.0646381513612955|-3.77568195855809|-4.422355020688726|-4.133164432264526|-3.7807082818594653|-4.188822579711948|-4.266296788879535|-4.4780773335888036|-4.44265177020301|-4.14836355095443|-3.5569438845634282|-4.618206694708846|-4.263414833185519|-4.046418342019682|-4.280646497671952|-4.517470424987765|-4.153986040888145|-4.040395804432703|-3.79978898583791|-3.6981701460839274|-4.360463358856286|-3.8619175664025205|-4.459730738365031|-3.5318070874945673|-4.096751861469413|-3.7870579746763635|-3.883737060309276|-4.108395807382021|-3.7550674211937776|-4.46852223233313|-4.122079512376559|-4.342598037882664|-4.4036823912890535|-4.468784945469124|-4.414081723290688|-3.912131035940658|-3.5662456160204776|-4.002412529379604|-4.3718509427051515|-3.838760045655092|-4.47400689443333|-4.333940680160545|-3.72390432635475|-4.365662188868628|-4.362434354811405|-4.339018688364243|-4.557128167659501|-4.267601578956273|-4.030813347969535|-4.197190550868565|-3.3365986671329764|-3.9643639807477036|-4.104431532622607|-4.434683014640826|-3.9234024756778676|-4.446999335374598|-4.386125914632503|-4.480678151952846|-3.6745447581501733|-3.5796506859895088|-3.9893354235394893|-4.097064619800481|-4.272082770036088|-4.314041052089526|-3.8199306535047426|-4.2303469859833|-4.54940909588712|-3.6453370098733235|-4.34738479613142|-4.591298714225168|-4.49720256396252|-4.1833789785548925|-4.164615388753582|-4.523712802184274|-4.178571387090602|-3.5274851033540076|-4.043633261209265|-4.172039045599272|-4.2688097472322095|-3.980753781391023|-4.4675240202239355|-3.992317656351652|-4.3927128549422525|-4.10631013272977|-3.5619895734091465|-4.083574485697309|-2.537496556013319|-4.382754810720931|-4.082638567083489|-3.998478327978584|-4.347206801353361|-3.785196140994263|-3.816818265105722|-4.291477546979599|-4.019422152830178|-4.30261760971275|-3.704884922143334|-4.133465513568574|-4.374903494140123|-5.016666666666667|-3.9991035885980892	GTP	0.0514912	-3.37546
RALA	LMNA	2.65162	1.28827	-3.6759408421222965|-2.7409956045021198|-4.402852937264283|-4.077792820549367|-3.158749786750772|-3.982974261376615|-4.230193583158879|-4.697804753841324|-1.5534810211601018|-4.0646381513612955|-3.77568195855809|-2.760885292341908|-2.54369736533821|-2.897389803896291|-4.093375709899534|-3.860099565636023|-3.77085011468131|-4.036454546959498|-4.14836355095443|-2.9746554022642346|-3.257766962026009|-4.158247605605988|-4.046418342019682|-4.280646497671952|-3.0698805165860286|-4.153986040888145|-3.3165600045699763|-2.5484937225801407|-4.309950495179006|-3.778174876557093|-4.067500692254087|-3.8774422560658373|-2.4266398599150363|-3.593644625217845|-3.7870579746763635|-3.348957496666598|-3.526107325082827|-3.7550674211937776|-4.46852223233313|-4.3179422804610095|-4.342598037882664|-3.068066242331249|-4.468784945469124|-3.7068545043831946|-3.912131035940658|-3.5662456160204776|-3.1568826123058287|-3.136349946630615|-3.838760045655092|-4.47400689443333|-3.7516521978613517|-3.4426458397195376|-4.365662188868628|-3.257267127231873|-3.6317914694567497|-4.45196094007997|-4.267601578956273|-3.18528343089576|-4.197190550868565|-4.045289029236112|-3.9643639807477036|-4.104431532622607|-4.434683014640826|-3.9234024756778676|-4.446999335374598|-4.386125914632503|-4.480678151952846|-4.161386370636952|-4.288341048092644|-2.981078208968015|-4.097064619800481|-4.272082770036088|-4.208873824509995|-3.8199306535047426|-3.312266401760914|-3.489999358868264|-2.5859272728544673|-4.242217568551889|-3.611070223253937|-4.49720256396252|-2.88788005280507|-3.582326906454388|-3.2424543155490624|-2.7616502984553164|-4.131008237877611|-3.9384660336297337|-4.172039045599272|-4.1636425196526785|-4.176616549475473|-4.4675240202239355|-3.992317656351652|-3.9865156316987402|-4.10631013272977|-3.5619895734091465|-4.083574485697309|-3.4964073485234968|-3.733519538791124|-3.977471339503958|-3.349243056048777|-4.347206801353361|-3.785196140994263|-3.816818265105722|-3.4873403150640487|-3.0391936618589472|-4.30261760971275|-3.704884922143334|-3.42623829466108|-4.374903494140123|-5.016666666666667|-3.9991035885980892	GTP	0.0514912	-2.65162
RALA	GSN	3.11868	1.28827	-3.6759408421222965|-3.522133879288942|-4.402852937264283|-4.375567917280377|-4.004279703824547|-4.264232748011827|-4.230193583158879|-4.697804753841324|-3.748553360179031|-4.0646381513612955|-3.77568195855809|-4.118070126091775|-4.133164432264526|-3.7807082818594653|-4.198542937479065|-4.266296788879535|-4.4780773335888036|-4.44265177020301|-4.446138647685441|-2.5122963004722325|-3.7698537557616185|-4.260159934252549|-3.3899509293113677|-4.280646497671952|-3.3381242669991136|-4.153986040888145|-3.2871934185772176|-3.796534086904939|-4.309950495179006|-4.360463358856286|-3.7714730122286095|-4.45647583943206|-3.2275221928976157|-4.096751861469413|-3.7870579746763635|-3.9086859248374344|-4.108395807382021|-3.7550674211937776|-4.46852223233313|-4.122079512376559|-4.342598037882664|-3.747214978580739|-4.766560042200134|-4.414081723290688|-3.912131035940658|-3.5662456160204776|-4.002412529379604|-3.8245279994219055|-3.8355051467221215|-4.47400689443333|-3.786617736877299|-4.021679423085761|-4.365662188868628|-4.362434354811405|-4.339018688364243|-4.557128167659501|-4.267601578956273|-3.6296184403645264|-4.197190550868565|-4.045289029236112|-3.9643639807477036|-4.104431532622607|-4.434683014640826|-3.9234024756778676|-4.446999335374598|-4.382871015699532|-4.480678151952846|-3.9820402126483|-4.288341048092644|-3.9893354235394893|-4.097064619800481|-4.272082770036088|-4.314041052089526|-2.361830894563262|-3.486729397556086|-4.148214188282112|-3.6453370098733235|-4.645159892862431|-4.591298714225168|-4.49720256396252|-4.1833789785548925|-3.316262449806354|-3.6753598632370474|-3.87428649249365|-3.688852522173896|-4.043633261209265|-4.172039045599272|-4.2688097472322095|-3.9774988824580526|-4.4675240202239355|-3.992317656351652|-4.3927128549422525|-4.10631013272977|-3.5619895734091465|-4.083574485697309|-2.929312896211482|-4.382754810720931|-4.082638567083489|-3.819132169989932|-4.347206801353361|-3.785196140994263|-3.816818265105722|-3.6861626567186656|-4.019422152830178|-4.30261760971275|-3.704884922143334|-4.133465513568574|-4.374903494140123|-5.016666666666667|-3.9991035885980892	GTP	0.0514912	-3.11868
RAP2B	XPO1	2.49507	1.2878	-3.8306690495624522|-4.458268236045711|-3.6825198813127384|-3.2113317289195846|-4.004279703824547|-3.0967416607180636|-4.230193583158879|-2.974586009652292|-3.748553360179031|-3.8214263501294137|-3.77568195855809|-3.2548639333949625|-2.8254946418057263|-3.1950737998053773|-4.052241149255239|-2.650172984677546|-3.553624294981334|-4.296349981979185|-3.303091758394586|-3.5569438845634282|-4.596843643093321|-4.263414833185519|-4.5021765451238185|-4.037434696440069|-3.1158961316606337|-3.4321290682158017|-3.3792953226140083|-3.4846850662340176|-3.9545171932780656|-4.309950495179006|-3.225156954933924|-3.783328082923498|-3.902245341221631|-3.711368958813243|-3.5318070874945673|-3.0084420202232747|-3.7870579746763635|-3.712393523593354|-2.8651840061501384|-3.7550674211937776|-2.9420092023976983|-3.1007164607610336|-3.418144999275195|-3.8180479092349655|-3.8453619025256356|-4.414081723290688|-3.912131035940658|-3.5662456160204776|-3.4167780473255154|-3.8276091458092885|-3.6924582574312663|-3.452643842817805|-3.7896988832646823|-3.72390432635475|-4.520390396308784|-2.8639500484762164|-3.618685632412699|-3.971493685605413|-2.938029947049643|-2.9550926340314168|-4.197190550868565|-4.045289029236112|-3.9643639807477036|-3.083068481007081|-4.434683014640826|-2.5099289590510283|-4.124606288095091|-3.239824126408677|-3.459315100337321|-3.1119945954211827|-3.3338135109130405|-3.2389492728768747|-3.396334460503455|-2.593835277924551|-2.87158158552903|-3.11505711642049|-3.251285315315775|-3.8199306535047426|-3.385075193423456|-2.9082572859832005|-3.6453370098733235|-2.990229642592702|-2.943253196373348|-2.7797744986543824|-4.1833789785548925|-3.784865509426678|-4.164615388753582|-3.247077245465443|-4.032269598866776|-3.079149811841544|-3.721240213929758|-2.9943287931238216|-3.293204186177359|-4.460511404862488|-3.737541980159141|-3.4919184591690846|-3.992317656351652|-3.7023430223681513|-4.10631013272977|-3.5619895734091465|-4.083574485697309|-4.233424038262846|-3.6343930311691426|-4.082638567083489|-3.998478327978584|-3.297815026137592|-3.785196140994263|-3.816818265105722|-3.4684821491309066|-4.019422152830178|-4.4573458171529055|-3.704884922143334|-2.9871637253447476|-4.052510446860616|-5.016666666666667|-2.923382874659971	GTP	0.0515465	-2.49507
RAP2B	ANKRD28	3.37658	1.28752	-3.6759408421222965|-4.479631287661237|-4.402852937264283|-4.077792820549367|-4.004279703824547|-4.264232748011827|-4.230193583158879|-4.499574224050341|-3.748553360179031|-4.0646381513612955|-3.77568195855809|-3.5957355608474306|-3.536993893801505|-3.7807082818594653|-4.198542937479065|-4.369096254752532|-4.4780773335888036|-4.44265177020301|-4.14836355095443|-3.5569438845634282|-4.618206694708846|-4.263414833185519|-4.046418342019682|-4.280646497671952|-3.506326538553926|-4.01776355026989|-4.153986040888145|-3.8007331099614534|-3.79978898583791|-4.309950495179006|-4.360463358856286|-4.172667919833618|-3.923608392837157|-4.459730738365031|-3.5318070874945673|-4.096751861469413|-3.7870579746763635|-4.972638664124016|-4.108395807382021|-3.7550674211937776|-4.46852223233313|-4.122079512376559|-4.342598037882664|-4.4036823912890535|-4.571584411342121|-4.414081723290688|-3.912131035940658|-3.5662456160204776|-3.451999481477257|-4.77568040424213|-3.838760045655092|-4.47400689443333|-4.737770141697523|-3.72390432635475|-4.365662188868628|-4.362434354811405|-4.44181815423724|-4.557128167659501|-4.267601578956273|-4.030813347969535|-4.197190550868565|-4.045289029236112|-3.9643639807477036|-3.730109743775942|-4.434683014640826|-3.9234024756778676|-3.850828796911576|-4.0118041257858374|-4.480678151952846|-4.161386370636952|-3.9919986601157404|-4.288341048092644|-4.387734288741537|-3.9160436303568056|-4.199864085673478|-3.976942227237048|-4.314041052089526|-3.8199306535047426|-4.2303469859833|-4.351178566096136|-3.6453370098733235|-4.751214257668399|-4.694098180098165|-4.423910770779836|-4.1833789785548925|-3.784865509426678|-4.164615388753582|-4.228572259385234|-4.178571387090602|-4.037944935666158|-4.043633261209265|-4.274838511472269|-3.104437484702193|-4.305783197422333|-3.980753781391023|-3.5289308009387073|-3.992317656351652|-4.3927128549422525|-4.10631013272977|-3.5619895734091465|-4.083574485697309|-4.07869583082269|-3.6104930132022277|-4.082638567083489|-3.998478327978584|-4.347206801353361|-3.785196140994263|-3.816818265105722|-3.996337004180558|-4.019422152830178|-4.30261760971275|-3.704884922143334|-4.133465513568574|-4.374903494140123|-5.016666666666667|-4.402933050135068	GTP	0.0515798	-3.37658
RAP1A	RAB13	3.11072	1.28637	-3.6759408421222965|-4.116453385248412|-3.039675034851457|-4.077792820549367|-4.004279703824547|-3.202084841262983|-3.867015680746054|-3.8575055967088363|-3.748553360179031|-4.0646381513612955|-3.77568195855809|-3.7581471226119194|-4.133164432264526|-3.7807082818594653|-4.198542937479065|-4.266296788879535|-3.0357181851283532|-4.44265177020301|-2.6712422962347677|-3.5569438845634282|-4.618206694708846|-4.263414833185519|-4.046418342019682|-4.280646497671952|-3.6771712678552775|-4.01776355026989|-4.153986040888145|-4.3511461578638|-3.79978898583791|-4.309950495179006|-4.360463358856286|-3.809490017420792|-3.923608392837157|-2.6051911421179326|-3.5318070874945673|-4.096751861469413|-3.7870579746763635|-4.007400770383229|-4.108395807382021|-3.7550674211937776|-3.8043143342563233|-4.122079512376559|-4.342598037882664|-2.609140724717241|-4.468784945469124|-4.414081723290688|-3.912131035940658|-3.5662456160204776|-4.002412529379604|-4.3718509427051515|-3.838760045655092|-3.5087690006925425|-4.333940680160545|-3.72390432635475|-3.099394299463859|-3.999256452398579|-2.8966595399037924|-3.716829010527013|-4.267601578956273|-4.030813347969535|-4.197190550868565|-3.3810811311593048|-3.9643639807477036|-4.104431532622607|-3.3725351078919816|-3.9234024756778676|-4.446999335374598|-3.323978007883658|-2.8164702538760396|-4.161386370636952|-3.9919986601157404|-4.288341048092644|-4.387734288741537|-3.9893354235394893|-3.733886717387655|-3.1307536172396193|-4.314041052089526|-3.8199306535047426|-3.566139087906494|-3.584171202146332|-3.6453370098733235|-3.5070856389989324|-3.927090816148361|-2.772296825532101|-4.1833789785548925|-3.784865509426678|-4.164615388753582|-3.160534899771449|-3.338272229958114|-3.174027558708298|-4.043633261209265|-4.172039045599272|-4.2688097472322095|-3.3405453036815445|-3.980753781391023|-4.4675240202239355|-3.992317656351652|-3.251383702145783|-3.442102234652963|-3.5619895734091465|-4.083574485697309|-4.07869583082269|-4.382754810720931|-4.082638567083489|-3.998478327978584|-3.029786389501211|-3.785196140994263|-3.4536403626928966|-3.9282996445667733|-2.753154263425409|-4.30261760971275|-3.704884922143334|-4.133465513568574|-4.374903494140123|-5.016666666666667|-3.9991035885980892	GTP	0.0517164	-3.11072
RALA	INS-IGF2	3.14791	1.28573	-3.6759408421222965|-3.7295087608778372|-4.402852937264283|-3.0266402981019858|-4.004279703824547|-3.6902014802841085|-4.230193583158879|-4.697804753841324|-3.748553360179031|-4.0646381513612955|-3.77568195855809|-4.422355020688726|-4.133164432264526|-3.7807082818594653|-4.198542937479065|-3.516174262096135|-4.4780773335888036|-4.44265177020301|-4.14836355095443|-3.5569438845634282|-4.618206694708846|-4.263414833185519|-4.046418342019682|-4.280646497671952|-4.517470424987765|-4.153986040888145|-3.7771148901360814|-3.79978898583791|-4.309950495179006|-4.360463358856286|-4.172667919833618|-4.459730738365031|-3.5318070874945673|-4.096751861469413|-3.7870579746763635|-4.972638664124016|-4.108395807382021|-3.7550674211937776|-4.46852223233313|-4.122079512376559|-4.342598037882664|-4.130681119225316|-4.468784945469124|-4.414081723290688|-3.912131035940658|-3.5662456160204776|-4.002412529379604|-4.3718509427051515|-3.0886375188716917|-4.47400689443333|-4.333940680160545|-3.72390432635475|-4.365662188868628|-3.6123118280280044|-4.339018688364243|-4.557128167659501|-4.267601578956273|-4.030813347969535|-4.197190550868565|-3.4712577615083924|-3.9643639807477036|-4.104431532622607|-4.434683014640826|-3.9234024756778676|-4.446999335374598|-4.113124642568765|-4.480678151952846|-4.161386370636952|-4.288341048092644|-3.8137030210138185|-3.9893354235394893|-3.3469420930170806|-3.6980515023083695|-4.314041052089526|-3.546929381441005|-4.2303469859833|-4.276407823823383|-3.6453370098733235|-4.34738479613142|-4.591298714225168|-4.224201291898782|-3.0652796664768984|-3.784865509426678|-4.164615388753582|-4.523712802184274|-4.178571387090602|-4.236175465457142|-4.043633261209265|-4.172039045599272|-4.2688097472322095|-3.980753781391023|-4.4675240202239355|-3.992317656351652|-4.3927128549422525|-4.10631013272977|-2.9879583056814276|-4.083574485697309|-3.027543308375309|-4.109753538657193|-4.082638567083489|-2.9473258055312024|-4.347206801353361|-3.512194868930525|-3.816818265105722|-4.291477546979599|-4.019422152830178|-3.55249508292935|-3.704884922143334|-4.133465513568574|-3.624780967356723|-5.016666666666667|-3.9991035885980892	GDP	0.0517926	-3.14791
RALA	RBMXL1	3.371	1.28573	-3.6759408421222965|-4.479631287661237|-4.402852937264283|-4.077792820549367|-4.004279703824547|-3.679206095982645|-4.230193583158879|-3.714838093140105|-3.748553360179031|-3.3035202402764323|-3.77568195855809|-3.837328368659544|-3.0040697358850688|-3.7807082818594653|-4.198542937479065|-3.24193744302009|-4.4780773335888036|-4.44265177020301|-4.14836355095443|-3.5569438845634282|-4.618206694708846|-4.263414833185519|-4.046418342019682|-4.280646497671952|-4.233473768622565|-4.153986040888145|-4.3511461578638|-3.515792329472709|-4.309950495179006|-4.360463358856286|-4.172667919833618|-4.459730738365031|-3.5318070874945673|-4.096751861469413|-3.7870579746763635|-4.972638664124016|-4.108395807382021|-3.7550674211937776|-4.46852223233313|-4.122079512376559|-4.342598037882664|-4.4036823912890535|-4.468784945469124|-4.414081723290688|-3.912131035940658|-3.5662456160204776|-2.873317833000146|-4.3718509427051515|-3.855793384953872|-3.792070229396092|-4.333940680160545|-3.72390432635475|-4.365662188868628|-4.362434354811405|-4.339018688364243|-4.557128167659501|-4.267601578956273|-4.030813347969535|-4.197190550868565|-4.045289029236112|-3.9643639807477036|-4.104431532622607|-4.434683014640826|-3.9234024756778676|-4.446999335374598|-4.386125914632503|-4.480678151952846|-4.161386370636952|-4.288341048092644|-4.103737632376337|-3.9893354235394893|-4.097064619800481|-4.272082770036088|-4.314041052089526|-3.8199306535047426|-4.2303469859833|-4.0893211804662375|-3.6453370098733235|-4.34738479613142|-4.3073020578599674|-4.49720256396252|-4.1833789785548925|-3.784865509426678|-4.164615388753582|-4.523712802184274|-4.178571387090602|-4.236175465457142|-4.043633261209265|-4.172039045599272|-4.2688097472322095|-3.980753781391023|-4.4675240202239355|-3.992317656351652|-4.3927128549422525|-4.10631013272977|-3.5619895734091465|-4.083574485697309|-3.493669178793508|-4.382754810720931|-4.082638567083489|-3.998478327978584|-3.7621801493241795|-3.785196140994263|-3.8338516044045026|-4.291477546979599|-4.019422152830178|-4.31965094901153|-3.704884922143334|-4.133465513568574|-4.374903494140123|-5.016666666666667|-3.9991035885980892	GDP	0.0517926	-3.371
RAP2B	DNAAF5	3.13232	1.28549	-3.6759408421222965|-4.479631287661237|-4.402852937264283|-4.1346976718858395|-4.004279703824547|-3.8440163446286375|-4.230193583158879|-3.6577995921697406|-3.748553360179031|-4.0646381513612955|-3.77568195855809|-4.002138617305536|-4.133164432264526|-3.7807082818594653|-4.198542937479065|-3.3232016402160074|-4.4780773335888036|-4.800586617203464|-3.6032084109629405|-3.5569438845634282|-4.618206694708846|-4.263414833185519|-4.046418342019682|-4.280646497671952|-3.574375276324238|-4.375698397270344|-4.511920887888599|-3.9309297544806103|-3.79978898583791|-4.309950495179006|-3.815308218864797|-4.172667919833618|-3.923608392837157|-4.459730738365031|-3.5318070874945673|-4.096751861469413|-3.7870579746763635|-4.8534522564048075|-3.211058149279168|-3.7550674211937776|-3.5042377845996646|-4.122079512376559|-4.399502889219137|-4.4036823912890535|-4.468784945469124|-4.414081723290688|-3.912131035940658|-3.5662456160204776|-4.002412529379604|-4.3718509427051515|-3.838760045655092|-4.530911745769803|-4.333940680160545|-3.72390432635475|-4.365662188868628|-3.2732111704696387|-4.339018688364243|-4.557128167659501|-4.324506430292746|-3.911626940250326|-4.197190550868565|-4.045289029236112|-3.9643639807477036|-3.8603063882950983|-4.434683014640826|-3.2021560766306965|-4.446999335374598|-3.5979327259547182|-3.993514958939043|-3.917261226309443|-3.9919986601157404|-4.288341048092644|-4.268547881022329|-3.8701490158202807|-3.057059458128897|-4.272082770036088|-3.8268778590757226|-3.8199306535047426|-4.2303469859833|-3.460185911545355|-3.6453370098733235|-3.529228384076193|-3.6068108804034154|-4.49720256396252|-4.1833789785548925|-3.784865509426678|-4.164615388753582|-3.5199198131671356|-4.178571387090602|-3.5941103124575964|-3.5564700681954617|-3.751822642216082|-4.325714598568682|-4.305783197422333|-3.980753781391023|-3.784066182066164|-3.992317656351652|-4.3927128549422525|-4.10631013272977|-3.5619895734091465|-4.083574485697309|-4.07869583082269|-4.041719653385366|-4.082638567083489|-3.998478327978584|-3.7051416483538153|-3.785196140994263|-3.816818265105722|-4.291477546979599|-4.019422152830178|-4.30261760971275|-3.704884922143334|-3.588310373577084|-3.778595831701252|-5.016666666666667|-3.9991035885980892	GTP	0.0518216	-3.13232
RAP1B	ANXA1	2.35009	1.28495	-3.6759408421222965|-3.165922517773466|-3.1918065092736594|-4.077792820549367|-2.9279318497313795|-3.3841795390626284|-3.8942084185599564|-3.8846983345227386|-3.748553360179031|-3.728652986762372|-3.7407267896231478|-3.308218605706159|-4.133164432264526|-3.7807082818594653|-3.2093452591047975|-4.266296788879535|-4.14209216898988|-4.407696601268068|-3.5113483906915257|-2.220958719964505|-3.437123490095666|-3.3833616242363203|-2.756190667981434|-3.400593288722752|-3.3685719037459867|-3.2838383769989288|-4.153986040888145|-3.17006295325062|-2.861743829911024|-4.274995326244063|-4.360463358856286|-2.991584715220438|-2.6845332412462897|-2.1046292833190345|-2.496851918559625|-4.096751861469413|-3.45107281007744|-3.446321801354802|-3.228342598432821|-3.242990997539173|-4.46852223233313|-3.786094347777636|-4.307642868947722|-2.8635772440342055|-4.433829776534181|-4.414081723290688|-3.912131035940658|-3.5312904470855355|-4.002412529379604|-3.3368957737702094|-2.900714889728206|-4.47400689443333|-3.600015506889584|-2.688949157419808|-3.485608979919429|-3.1233592032205375|-4.339018688364243|-4.557128167659501|-4.267601578956273|-2.916676932986968|-3.56017539060566|-4.010333860301169|-3.9643639807477036|-3.7684463680236835|-4.434683014640826|-3.9234024756778676|-4.446999335374598|-4.386125914632503|-4.480678151952846|-3.1264312017020095|-3.656013495516817|-3.4082878391434446|-3.051749124142614|-3.9893354235394893|-4.097064619800481|-4.237127601101146|-3.677025891826621|-3.8199306535047426|-3.195391817048358|-3.9123939356242152|-2.568989155780156|-3.5342783768128347|-3.8573735409542067|-4.49720256396252|-3.6713025549002882|-2.388182504474143|-4.164615388753582|-3.5345151238100074|-3.4446462138196408|-3.3561222565079434|-4.043633261209265|-3.836053881000348|-3.7567333235776053|-2.4447532257865636|-3.980753781391023|-4.4675240202239355|-3.4802412326970473|-4.3927128549422525|-4.10631013272977|-3.5619895734091465|-3.7475893210983857|-2.512261744845493|-3.6488296374499694|-4.082638567083489|-3.185371908659998|-3.233070386370794|-3.2731197173396582|-2.7818630961707798|-3.7794011233249942|-2.9052857378476116|-4.30261760971275|-3.704884922143334|-3.79748034896965|-4.374903494140123|-5.016666666666667|-3.9991035885980892	GTP	0.0518861	-2.35009
RGL1	GALNT1	3.30859	1.2846	-4.263414833185519|-4.314041052089526|-4.097064619800481|-4.172667919833618|-3.526258477659644|-3.298309330494929|-3.7550674211937776|-4.1633315621874925|-4.161386370636952|-4.2303469859833|-4.104463185210693|-4.30261760971275|-3.9643639807477036|-4.446999335374598|-3.912131035940658|-4.108395807382021|-4.149406898236418|-3.477062493401733|-3.9893354235394893|-4.0646381513612955|-3.6185344185185038|-4.064528359596403|-4.312794889620685|-4.004279703824547|-3.5318070874945673|-3.998478327978584|-4.546607008450446|-3.6854656739839724|-4.54940909588712|-4.264232748011827|-4.125477778635183|-3.7870579746763635|-4.133465513568574|-3.955039880402328|-4.002412529379604|-3.748553360179031|-4.046418342019682|-4.178571387090602|-4.3511461578638|-3.5662456160204776|-3.6453370098733235|-3.710093049187044|-3.785196140994263|-3.704884922143334|-4.10631013272977|-5.016666666666667|-4.091797751893695|-3.6759408421222965|-4.077792820549367|-4.374903494140123|-4.382754810720931|-4.396063346678998|-3.9943137628007777|-3.5569438845634282|-4.360463358856286|-4.44265177020301|-4.2041938881282395|-3.78559227563891|-4.309950495179006|-4.067891541981606|-4.099112222703325|-4.122079512376559|-3.383491101945006|-3.762293548411402|-4.288341048092644|-4.07869583082269|-3.9234024756778676|-4.082385200071545|-3.5891675901942173|-4.180360517325045|-4.333940680160545|-3.7807082818594653|-3.935751821543028|-4.1990609187924|-4.01776355026989|-3.8199306535047426|-4.236175465457142|-4.972638664124016|-3.8267568542734454|-4.697804753841324|-3.8516007961773036|-4.075960542461927|-4.2688097472322095|-4.489295057221422|-3.9793071328217384|-3.9919986601157404|-3.985225548993004|-4.083574485697309|-3.1768378611945685|-4.347206801353361|-4.1833789785548925|-3.5191679262168987|-3.8016448129564964|-4.153986040888145|-4.164615388753582|-4.3718509427051515|-4.198542937479065|-4.019422152830178|-4.133164432264526|-3.6705831041212242|-4.197190550868565|-3.1797288560330608|-4.618206694708846|-4.47400689443333|-4.053942125155528|-3.784865509426678|-3.9490624987167946|-3.5619895734091465|-4.096751861469413|-4.267601578956273|-4.045289029236112|-4.4675240202239355|-3.992317656351652|-4.291477546979599|-4.479163737581037|-4.479631287661237|-4.14836355095443|-4.016676416973674|-4.362434354811405|-4.0201434151966|-4.517470424987765|-4.387734288741537|-3.965426993618189|-3.59803107085298|-4.272082770036088|-3.980753781391023|-3.970924961252464|-4.764679254383872|-3.56272152644421|-4.34738479613142|-3.683077591727668|-4.422355020688726|-3.684372276457449|-4.172039045599272|-4.051998700783589|-4.164112915953386|-3.7296310293114403|-3.923608392837157|-3.8972848665134547|-3.838760045655092|-4.342598037882664|-4.104431532622607|-3.79978898583791|-4.043633261209265|-4.266296788879535|-4.0401054942998655|-4.432302918140272|-3.9991035885980892	WT	0.0519277	-3.30859
RAP1A	ACADVL	3.30552	1.28441	-3.6759408421222965|-2.8962803280620073|-3.4862872986296707|-4.077792820549367|-4.004279703824547|-4.264232748011827|-4.230193583158879|-4.697804753841324|-3.748553360179031|-4.0646381513612955|-3.77568195855809|-4.422355020688726|-4.133164432264526|-3.7807082818594653|-4.198542937479065|-4.266296788879535|-4.4780773335888036|-4.44265177020301|-3.0355032671758497|-3.5569438845634282|-4.546739096088491|-4.263414833185519|-4.046418342019682|-4.280646497671952|-3.7470328220313913|-4.01776355026989|-4.153986040888145|-4.3511461578638|-3.79978898583791|-4.309950495179006|-4.360463358856286|-4.172667919833618|-3.923608392837157|-3.786203148416713|-3.2842482298185307|-4.096751861469413|-3.7870579746763635|-3.5120049811391287|-4.108395807382021|-3.7550674211937776|-4.46852223233313|-3.5734906590365414|-4.342598037882664|-3.8550935379490356|-4.468784945469124|-4.414081723290688|-3.912131035940658|-3.5662456160204776|-4.002412529379604|-3.2589906589265714|-3.838760045655092|-4.47400689443333|-4.086381822484508|-3.72390432635475|-4.365662188868628|-4.362434354811405|-4.267551089743888|-4.557128167659501|-4.267601578956273|-4.030813347969535|-4.197190550868565|-4.045289029236112|-3.9643639807477036|-4.104431532622607|-4.434683014640826|-3.9234024756778676|-4.446999335374598|-4.138567056956465|-4.480678151952846|-4.161386370636952|-3.9919986601157404|-4.288341048092644|-3.7142066987932196|-3.9893354235394893|-4.097064619800481|-4.272082770036088|-4.314041052089526|-3.8199306535047426|-4.158879387362945|-4.477941497266764|-3.6453370098733235|-4.34738479613142|-4.591298714225168|-4.249643706286483|-2.7227452955700047|-3.3154579021342854|-3.792117794469245|-4.523712802184274|-4.408133784134227|-4.236175465457142|-4.043633261209265|-4.172039045599272|-4.2688097472322095|-3.757194344082315|-3.980753781391023|-4.697086417267561|-3.920850057731297|-4.6222752519858785|-4.10631013272977|-3.5619895734091465|-4.083574485697309|-4.07869583082269|-4.612317207764556|-4.011170968463134|-3.998478327978584|-4.347206801353361|-3.785196140994263|-3.816818265105722|-4.291477546979599|-2.970230948920975|-4.30261760971275|-3.704884922143334|-4.133465513568574|-4.374903494140123|-5.016666666666667|-3.9991035885980892	GTP	0.0519501	-3.30552
NRAS	LGALS1	3.14281	1.28358	-3.6759408421222965|-3.3369637840925055|-4.402852937264283|-4.077792820549367|-4.004279703824547|-4.264232748011827|-4.230193583158879|-4.697804753841324|-3.748553360179031|-4.0646381513612955|-3.77568195855809|-3.376597530128051|-4.133164432264526|-3.7807082818594653|-4.198542937479065|-4.266296788879535|-4.44265177020301|-4.14836355095443|-3.5569438845634282|-4.618206694708846|-2.5644448288495005|-2.6484783333476445|-4.01776355026989|-4.153986040888145|-4.3511461578638|-3.79978898583791|-4.309950495179006|-4.360463358856286|-4.172667919833618|-3.923608392837157|-3.5318070874945673|-4.096751861469413|-3.7870579746763635|-4.972638664124016|-4.108395807382021|-3.7550674211937776|-4.122079512376559|-4.342598037882664|-4.414081723290688|-3.912131035940658|-3.5662456160204776|-4.002412529379604|-3.2291834391364205|-3.838760045655092|-4.47400689443333|-4.333940680160545|-3.2802068271220373|-4.362434354811405|-4.267601578956273|-4.197190550868565|-2.756493489989142|-3.9643639807477036|-4.104431532622607|-3.9234024756778676|-4.446999335374598|-4.161386370636952|-3.9919986601157404|-4.288341048092644|-3.341976798180862|-3.9893354235394893|-4.097064619800481|-4.272082770036088|-4.314041052089526|-3.8199306535047426|-4.54940909588712|-3.6453370098733235|-4.34738479613142|-4.591298714225168|-2.8365914923302364|-3.784865509426678|-2.8178279025289252|-4.523712802184274|-4.178571387090602|-4.236175465457142|-4.043633261209265|-4.172039045599272|-4.2688097472322095|-3.083934447805976|-3.980753781391023|-4.4675240202239355|-2.150680148446902|-4.10631013272977|-3.5619895734091465|-4.083574485697309|-4.07869583082269|-4.382754810720931|-2.9399710635147573|-3.998478327978584|-4.347206801353361|-3.785196140994263|-3.3731207658730096|-4.291477546979599|-4.019422152830178|-4.30261760971275|-3.704884922143334|-4.133465513568574|-4.374903494140123|-5.016666666666667|-3.9991035885980892	GDP	0.0520495	-3.14281
RAP2A	SLC7A11	3.23635	1.28274	-3.6759408421222965|-4.479631287661237|-4.402852937264283|-4.077792820549367|-4.004279703824547|-4.264232748011827|-4.230193583158879|-4.52258121631687|-3.748553360179031|-4.0646381513612955|-3.77568195855809|-4.422355020688726|-4.133164432264526|-3.7807082818594653|-4.02331939995461|-4.266296788879535|-4.44265177020301|-3.4290719690797005|-3.5569438845634282|-4.618206694708846|-4.263414833185519|-4.046418342019682|-2.826669359194668|-4.01776355026989|-4.153986040888145|-3.79978898583791|-4.309950495179006|-4.185239821331832|-4.172667919833618|-3.923608392837157|-3.5318070874945673|-4.096751861469413|-3.7870579746763635|-4.972638664124016|-4.108395807382021|-3.7550674211937776|-4.122079512376559|-4.16737450035821|-4.468784945469124|-4.414081723290688|-3.912131035940658|-3.5662456160204776|-4.002412529379604|-4.3718509427051515|-3.838760045655092|-4.47400689443333|-4.333940680160545|-3.72390432635475|-4.011119558231269|-4.381904630135047|-4.3934080370958|-3.5448457586244477|-4.171095487375638|-3.9643639807477036|-4.104431532622607|-4.259459477116372|-3.9234024756778676|-4.446999335374598|-3.3277310091395442|-3.9861628331124974|-3.9919986601157404|-4.288341048092644|-3.9893354235394893|-4.097064619800481|-3.795829236847653|-4.439847510229052|-3.8199306535047426|-4.374185558362665|-3.6453370098733235|-4.172161258606966|-4.2399839176450325|-4.49720256396252|-4.1833789785548925|-3.784865509426678|-4.164615388753582|-3.746429273331858|-4.178571387090602|-3.6630119192606507|-4.043633261209265|-3.996815508074817|-4.2688097472322095|-4.305783197422333|-3.980753781391023|-4.4675240202239355|-3.992317656351652|-4.10631013272977|-3.5619895734091465|-3.2093809438368357|-4.07869583082269|-4.382754810720931|-4.082638567083489|-3.998478327978584|-4.347206801353361|-3.785196140994263|-3.3405647319172864|-4.291477546979599|-4.019422152830178|-4.30261760971275|-3.704884922143334|-4.133465513568574|-4.374903494140123|-5.016666666666667|-3.9991035885980892	GDP	0.052151	-3.23635
NRAS	CDS2	3.11308	1.28233	-3.6759408421222965|-4.479631287661237|-3.574091693525552|-3.5500615724746174|-4.004279703824547|-3.7365014999370776|-4.003492330748111|-3.266983518774631|-3.748553360179031|-4.138966894614509|-3.77568195855809|-4.195653768277958|-4.133164432264526|-3.855037025112678|-4.198542937479065|-3.340625532132748|-4.44265177020301|-3.9216622985436618|-3.5569438845634282|-4.618206694708846|-4.263414833185519|-4.046418342019682|-3.275793994877539|-3.7467011282267215|-4.01776355026989|-4.153986040888145|-4.124444905453031|-3.79978898583791|-4.309950495179006|-4.434792102109499|-4.246996663086831|-3.923608392837157|-4.233029485954263|-3.5318070874945673|-4.096751861469413|-3.7870579746763635|-3.72474811264331|-3.8816945549712516|-3.7550674211937776|-4.1964082556297715|-4.416926781135877|-4.478011134542267|-3.4639324426747113|-4.414081723290688|-3.912131035940658|-3.5662456160204776|-4.002412529379604|-4.3718509427051515|-3.9130887889083046|-3.946275646358581|-3.9311481686940954|-3.72390432635475|-3.436763098064617|-3.459104922178131|-4.341930322209486|-3.6280208365030853|-4.197190550868565|-4.119617772489324|-3.9643639807477036|-3.8777302802118383|-3.332920498838358|-3.2195799685474364|-4.220298082963829|-3.758593859170502|-3.9919986601157404|-4.362669791345857|-4.387734288741537|-3.58654291207304|-3.130000677895468|-3.869290258569639|-3.6102185449590944|-3.8199306535047426|-4.2303469859833|-3.778639799126076|-3.6453370098733235|-3.722743535048614|-3.4103549523750747|-4.1833789785548925|-3.784865509426678|-4.164615388753582|-3.421950286381806|-3.9518701346798335|-3.2313229626627304|-4.043633261209265|-3.5473977845164653|-4.343138490485423|-4.305783197422333|-3.980753781391023|-4.2408227678131665|-3.992317656351652|-3.3878603521478405|-4.10631013272977|-3.5619895734091465|-4.083574485697309|-4.07869583082269|-3.855023562646181|-4.082638567083489|-3.998478327978584|-3.8194755532786115|-3.785196140994263|-3.816818265105722|-4.291477546979599|-4.019422152830178|-4.30261760971275|-3.704884922143334|-4.207794256821786|-3.9721109826736734|-5.016666666666667|-3.9991035885980892	GTP	0.0522004	-3.11308
RALA	PGK1	3.00532	1.28179	-3.6759408421222965|-3.411792722600439|-4.402852937264283|-4.077792820549367|-4.004279703824547|-4.264232748011827|-4.230193583158879|-4.697804753841324|-3.748553360179031|-3.332591688223691|-3.77568195855809|-3.690308557551121|-3.3341711794963085|-3.7807082818594653|-4.198542937479065|-4.266296788879535|-4.4780773335888036|-4.44265177020301|-4.194468338200469|-3.1259274170898044|-3.819213441940628|-3.355277110992233|-4.046418342019682|-4.280646497671952|-3.3594552295778795|-3.7229695734145216|-3.3558582599516136|-3.243833781755986|-4.309950495179006|-4.105538150438344|-3.9177427114156753|-4.028714270891407|-3.2768818790766248|-4.096751861469413|-3.7870579746763635|-3.212563477386168|-4.108395807382021|-3.3240509537201537|-4.46852223233313|-4.122079512376559|-4.342598037882664|-3.3358438262282557|-4.468784945469124|-4.414081723290688|-3.912131035940658|-3.5662456160204776|-4.002412529379604|-3.3765630447929653|-3.838760045655092|-4.47400689443333|-4.333940680160545|-3.4689791179368075|-4.365662188868628|-3.9314178873377807|-4.084093479946301|-4.557128167659501|-4.267601578956273|-4.030813347969535|-4.197190550868565|-4.045289029236112|-3.9643639807477036|-4.104431532622607|-4.434683014640826|-3.9234024756778676|-4.446999335374598|-4.13120070621456|-4.480678151952846|-4.161386370636952|-4.288341048092644|-3.9893354235394893|-4.097064619800481|-4.272082770036088|-4.314041052089526|-3.8199306535047426|-3.3222092637900142|-3.0392113823658713|-3.0893818057913998|-4.34738479613142|-3.859252251087563|-4.49720256396252|-4.1833789785548925|-4.164615388753582|-3.7247195494160565|-3.321586187344697|-4.236175465457142|-4.043633261209265|-3.1042004805384735|-3.2009711821714117|-2.947677322589437|-4.4675240202239355|-3.561301188878028|-3.9616963874686286|-4.10631013272977|-3.5619895734091465|-4.083574485697309|-4.07869583082269|-4.382754810720931|-4.1287433543295275|-3.56746186050496|-4.347206801353361|-2.831300928240301|-3.816818265105722|-3.735522342897675|-3.5884056853565545|-4.30261760971275|-3.704884922143334|-4.133465513568574|-4.374903494140123|-5.016666666666667|-3.9991035885980892	GTP	0.0522654	-3.00532
RAP1A	GPRC5A	3.57748	1.28021	-3.6759408421222965|-4.479631287661237|-4.402852937264283|-4.077792820549367|-4.004279703824547|-4.264232748011827|-4.230193583158879|-4.697804753841324|-3.748553360179031|-4.0646381513612955|-3.77568195855809|-4.422355020688726|-4.133164432264526|-3.7807082818594653|-4.198542937479065|-4.266296788879535|-4.155684286309297|-4.44265177020301|-4.14836355095443|-3.5569438845634282|-4.618206694708846|-4.263414833185519|-4.046418342019682|-4.280646497671952|-4.517470424987765|-4.01776355026989|-4.153986040888145|-4.3511461578638|-3.79978898583791|-4.309950495179006|-4.360463358856286|-4.172667919833618|-3.923608392837157|-3.8363076954215427|-3.5318070874945673|-4.096751861469413|-3.7870579746763635|-4.972638664124016|-4.108395807382021|-3.7550674211937776|-3.5440691937256608|-4.122079512376559|-4.342598037882664|-4.382319339673528|-4.468784945469124|-3.6145674212915186|-3.912131035940658|-3.5662456160204776|-4.002412529379604|-4.3718509427051515|-3.838760045655092|-4.47400689443333|-4.333940680160545|-3.72390432635475|-4.365662188868628|-4.362434354811405|-4.339018688364243|-4.557128167659501|-4.267601578956273|-4.030813347969535|-4.197190550868565|-4.045289029236112|-3.9643639807477036|-4.104431532622607|-4.434683014640826|-3.9234024756778676|-4.446999335374598|-4.386125914632503|-4.459315100337321|-4.161386370636952|-3.9919986601157404|-4.288341048092644|-4.387734288741537|-3.9893354235394893|-4.097064619800481|-4.272082770036088|-4.314041052089526|-3.8199306535047426|-4.2303469859833|-4.54940909588712|-3.6453370098733235|-4.34738479613142|-4.591298714225168|-4.49720256396252|-4.1833789785548925|-3.784865509426678|-4.164615388753582|-4.523712802184274|-4.178571387090602|-4.236175465457142|-3.545148954874077|-4.172039045599272|-4.2688097472322095|-4.305783197422333|-3.980753781391023|-4.4675240202239355|-3.992317656351652|-4.3927128549422525|-4.10631013272977|-3.5619895734091465|-4.083574485697309|-4.07869583082269|-4.382754810720931|-4.061275515467964|-3.998478327978584|-4.347206801353361|-3.785196140994263|-3.816818265105722|-4.291477546979599|-4.019422152830178|-4.30261760971275|-3.704884922143334|-4.133465513568574|-4.374903494140123|-5.016666666666667|-3.9991035885980892	GTP	0.0524553	-3.57748
RAP1A	ARFGEF1	3.42644	1.28021	-3.6759408421222965|-4.479631287661237|-4.402852937264283|-4.46966846831684|-4.004279703824547|-3.753018408787357|-4.230193583158879|-3.788650405944816|-3.748553360179031|-4.0646381513612955|-3.77568195855809|-3.502476807400445|-4.133164432264526|-4.47361392529092|-4.198542937479065|-3.4406884924331016|-4.057039624713421|-4.44265177020301|-4.5402391987219035|-3.5569438845634282|-4.618206694708846|-4.263414833185519|-4.046418342019682|-4.280646497671952|-4.2561335589798945|-4.01776355026989|-4.153986040888145|-4.0898092918559295|-4.191664633605383|-4.309950495179006|-4.576247747568078|-4.172667919833618|-3.923608392837157|-4.459730738365031|-3.5318070874945673|-4.096751861469413|-3.7870579746763635|-4.972638664124016|-4.500271455149493|-3.7550674211937776|-4.316329835750327|-4.03683390542437|-4.342598037882664|-4.4036823912890535|-4.468784945469124|-4.414081723290688|-3.912131035940658|-3.5662456160204776|-4.002412529379604|-4.4626965948086434|-3.838760045655092|-4.12551985270656|-4.123756336600056|-3.72390432635475|-3.9446244799932457|-3.6239762340838713|-4.186826291781441|-5.2500338110909555|-4.267601578956273|-3.9455677410173453|-4.197190550868565|-4.045289029236112|-3.9643639807477036|-4.104431532622607|-4.525528666744318|-3.5749154339510967|-4.446999335374598|-4.476971566735994|-4.480678151952846|-4.161386370636952|-3.9919986601157404|-4.203095441140454|-4.126397422733667|-3.779151079979|-3.4677509684980157|-4.186837163083899|-4.705916699856998|-3.8199306535047426|-4.446131374695092|-4.0961867036403365|-3.6453370098733235|-3.7850179344595687|-3.752725440614367|-4.49720256396252|-4.1833789785548925|-3.784865509426678|-4.164615388753582|-3.7694604142735098|-4.178571387090602|-4.08398306887434|-4.043633261209265|-4.1659746846947066|-4.2688097472322095|-4.305783197422333|-3.980753781391023|-4.315331623641133|-3.992317656351652|-4.386648494037688|-4.10631013272977|-3.5619895734091465|-4.083574485697309|-4.07869583082269|-4.12141794471306|-4.082638567083489|-3.998478327978584|-4.347206801353361|-3.785196140994263|-3.816818265105722|-4.683353194747072|-4.019422152830178|-4.30261760971275|-3.704884922143334|-4.048219906616384|-4.766779141907596|-5.016666666666667|-3.7889192450376	GTP	0.0524553	-3.42644
NRAS	RHOG	3.1552	1.27932	-3.6759408421222965|-3.5845733958532833|-3.8088250411203104|-4.077792820549367|-4.004279703824547|-3.971234847531836|-4.230193583158879|-3.802746862033371|-1.783457601763322|-4.0646381513612955|-3.77568195855809|-4.422355020688726|-4.133164432264526|-3.7807082818594653|-4.198542937479065|-4.266296788879535|-4.44265177020301|-3.1563956461384204|-3.5569438845634282|-4.618206694708846|-4.263414833185519|-4.046418342019682|-4.01776355026989|-4.153986040888145|-4.3511461578638|-3.79978898583791|-4.309950495179006|-4.360463358856286|-4.172667919833618|-3.923608392837157|-3.5318070874945673|-4.096751861469413|-3.7870579746763635|-3.264667415673207|-4.108395807382021|-3.7550674211937776|-4.122079512376559|-4.342598037882664|-4.414081723290688|-3.912131035940658|-3.5662456160204776|-4.002412529379604|-4.3718509427051515|-3.838760045655092|-3.703887739233677|-4.333940680160545|-3.72390432635475|-4.362434354811405|-4.267601578956273|-4.197190550868565|-4.045289029236112|-3.9643639807477036|-4.104431532622607|-3.9234024756778676|-4.446999335374598|-4.161386370636952|-3.9919986601157404|-4.288341048092644|-4.387734288741537|-3.9893354235394893|-4.097064619800481|-3.979084869556097|-4.314041052089526|-3.8199306535047426|-4.54940909588712|-3.6453370098733235|-4.0543868956514295|-4.591298714225168|-3.58935108241092|-3.784865509426678|-3.3944962335539275|-3.531744897368265|-4.178571387090602|-4.236175465457142|-4.043633261209265|-4.172039045599272|-4.2688097472322095|-3.410725305614379|-3.980753781391023|-4.4675240202239355|-3.992317656351652|-4.10631013272977|-3.5619895734091465|-4.083574485697309|-4.07869583082269|-4.382754810720931|-3.4886106709395164|-3.998478327978584|-4.05420890087337|-3.785196140994263|-3.816818265105722|-4.291477546979599|-3.425394256686206|-4.30261760971275|-3.704884922143334|-4.133465513568574|-4.374903494140123|-5.016666666666667|-3.9991035885980892	GDP	0.0525635	-3.1552
NRAS	RAB5A	3.00318	1.27932	-3.6759408421222965|-3.077535319218042|-3.243795017507382|-4.077792820549367|-4.004279703824547|-3.707234819582889|-4.230193583158879|-3.8397768297484047|-3.748553360179031|-4.0646381513612955|-3.77568195855809|-4.422355020688726|-4.133164432264526|-3.7807082818594653|-4.198542937479065|-4.010328856114578|-4.44265177020301|-3.1934256138534542|-3.5569438845634282|-4.362238761943889|-4.263414833185519|-4.046418342019682|-3.7617956175049323|-3.596988112459207|-3.6180569703791803|-3.79978898583791|-4.309950495179006|-4.360463358856286|-3.2177299827326418|-3.923608392837157|-3.5318070874945673|-4.096751861469413|-3.7870579746763635|-3.540579472303378|-4.108395807382021|-3.7550674211937776|-3.866111579611602|-4.342598037882664|-4.414081723290688|-3.912131035940658|-3.5662456160204776|-4.002412529379604|-3.212793022948251|-3.838760045655092|-4.218038961668373|-3.299821497011944|-3.72390432635475|-4.106466422046447|-4.267601578956273|-3.640192622439626|-4.045289029236112|-3.9643639807477036|-4.104431532622607|-3.9234024756778676|-4.446999335374598|-4.161386370636952|-3.736030727350783|-4.288341048092644|-3.3536151055929366|-3.9893354235394893|-4.097064619800481|-4.272082770036088|-4.314041052089526|-3.8199306535047426|-3.448343123107906|-3.6453370098733235|-4.34738479613142|-3.858209526740548|-3.6263810501259544|-3.0517763219420586|-4.164615388753582|-4.523712802184274|-4.178571387090602|-3.980207532692185|-4.043633261209265|-4.172039045599272|-3.7118118188032714|-3.447755273329413|-3.980753781391023|-4.4675240202239355|-3.7363497235866947|-3.5493122043008314|-3.5619895734091465|-4.083574485697309|-4.07869583082269|-3.4278168736199546|-3.3495493795988693|-3.998478327978584|-3.1881488815964603|-3.785196140994263|-3.560850332340765|-4.291477546979599|-2.4017263840476284|-4.046649676947792|-3.704884922143334|-4.133465513568574|-4.374903494140123|-5.016666666666667|-3.9991035885980892	GDP	0.0525635	-3.00318
NRAS	ATP2A2	2.50898	1.27932	-3.6759408421222965|-4.311927258719715|-3.8372088996507228|-3.432967536888182|-4.004279703824547|-3.2214674556786047|-4.230193583158879|-3.3917980267335204|-3.748553360179031|-3.0218728590280732|-3.77568195855809|-3.2885092590081713|-3.5675203946509666|-3.7807082818594653|-4.198542937479065|-3.4218991503131457|-3.7978264865418256|-3.8837495090048515|-3.5569438845634282|-4.618206694708846|-4.263414833185519|-4.003653049686459|-4.4521195126563295|-3.810190752890942|-3.2414340758999645|-3.9331149525603686|-3.744306457565446|-3.317698066523064|-3.565631197061833|-3.755904363895634|-3.5318070874945673|-4.096751861469413|-3.44326268667916|-3.4202228922442117|-3.1448117610964226|-3.7550674211937776|-3.352315492107074|-3.3967427585574983|-4.414081723290688|-3.912131035940658|-3.5662456160204776|-3.4367684917660437|-3.692263552784755|-3.7959947533218696|-3.389848916941883|-3.6543532902401483|-3.72390432635475|-3.163321861618258|-3.9238062909590696|-4.197190550868565|-4.045289029236112|-3.9643639807477036|-3.3626962359533654|-2.6587884337282888|-4.580325302097057|-2.7444839843043165|-3.1476010215493515|-4.421667014815102|-3.3749322197857583|-3.0087180379551115|-2.5228204104250027|-3.5603106967442906|-3.016003254652997|-3.9532566202272013|-2.9463385603329364|-3.6453370098733235|-3.4015295168062547|-2.882639876357513|-3.2027615929705147|-3.918191476149137|-4.121850096420359|-3.2504985884727784|-3.834776099093398|-3.3917778268907535|-2.737626534101461|-2.874001248162743|-2.995595533520713|-4.041169155472754|-3.980753781391023|-3.3578119382600997|-3.94955236401843|-3.637576108124266|-3.5619895734091465|-4.040809193364087|-4.07869583082269|-2.991035970406544|-4.039873274750266|-3.998478327978584|-3.459343469005882|-3.785196140994263|-3.950144231828181|-3.3456222676544325|-3.4995356057772935|-4.30261760971275|-3.704884922143334|-3.1698814672829756|-4.207199465198601|-5.016666666666667|-3.257368291928848	GDP	0.0525635	-2.50898
RADIL	NRAS	2.86913	1.2787	-4.263414833185519|-4.314041052089526|-4.097064619800481|-4.172667919833618|-3.2014365096247026|-3.0269316816869543|-3.7550674211937776|-4.1633315621874925|-4.161386370636952|-4.2303469859833|-3.816818265105722|-2.301743743336312|-4.30261760971275|-3.9643639807477036|-4.446999335374598|-3.912131035940658|-4.389295169622623|-4.108395807382021|-4.149406898236418|-3.477062493401733|-3.9893354235394893|-3.767068687806821|-2.7189049636360667|-4.1921778151016795|-2.901282073759373|-4.004279703824547|-3.5318070874945673|-3.998478327978584|-3.1350941925891345|-2.273952858122661|-3.473688381949002|-4.264232748011827|-4.125477778635183|-3.7870579746763635|-4.133465513568574|-1.7598433255574117|-4.002412529379604|-3.748553360179031|-4.046418342019682|-4.178571387090602|-4.053576694309325|-3.5662456160204776|-4.339018688364243|-2.8706462915991864|-2.8104635943046063|-3.785196140994263|-3.704884922143334|-4.10631013272977|-5.016666666666667|-4.3927128549422525|-4.091797751893695|-3.6759408421222965|-4.077792820549367|-4.374903494140123|-4.382754810720931|-3.6240833473018377|-2.323694013951915|-4.295198776722679|-3.9943137628007777|-3.5569438845634282|-4.557128167659501|-4.360463358856286|-4.44265177020301|-4.030813347969535|-3.78559227563891|-4.309950495179006|-4.067891541981606|-3.3271322233261644|-4.122079512376559|-3.652903787726071|-3.762293548411402|-4.288341048092644|-4.07869583082269|-3.9234024756778676|-3.4864964597500654|-3.5891675901942173|-2.6040374528177415|-4.333940680160545|-3.7807082818594653|-3.935751821543028|-4.1990609187924|-4.4780773335888036|-4.01776355026989|-3.8199306535047426|-4.236175465457142|-4.972638664124016|-2.751036140335327|-4.697804753841324|-2.474850086575204|-4.075960542461927|-4.2688097472322095|-2.729327595767991|-3.9793071328217384|-3.9919986601157404|-3.985225548993004|-4.082638567083489|-3.7486073421349055|-4.1833789785548925|-3.016033239132318|-3.8016448129564964|-4.153986040888145|-4.164615388753582|-4.3718509427051515|-4.198542937479065|-3.397115508690966|-2.607909336968867|-4.133164432264526|-3.199633100408045|-3.397115508690966|-3.340802067025287|-4.618206694708846|-3.875407435214875|-4.053942125155528|-3.784865509426678|-3.77568195855809|-2.4193220698404145|-4.096751861469413|-4.267601578956273|-2.9026215256673797|-4.434683014640826|-4.4675240202239355|-3.992317656351652|-4.291477546979599|-4.305783197422333|-4.479631287661237|-3.2487340960719933|-4.016676416973674|-4.362434354811405|-2.653870518651576|-2.2312122578078517|-4.219900961433291|-3.6130435704674|-3.965426993618189|-3.59803107085298|-3.6734833108176326|-3.980753781391023|-3.196234242978327|-2.652905812226636|-3.691669259342731|-2.6524388289007677|-3.692759513785102|-4.34738479613142|-3.8653401017898323|-3.2796875171199944|-4.414081723290688|-4.172039045599272|-2.8608893936644524|-3.264483461070949|-3.7296310293114403|-3.923608392837157|-3.72390432635475|-3.838760045655092|-4.342598037882664|-4.104431532622607|-3.0250982675637728|-3.2689425429351275|-4.266296788879535|-2.679853788080376|-2.5665317305188022|-3.9991035885980892	WT	0.0526376	-2.86913
RALB	CAST	3.41346	1.27767	-3.6759408421222965|-4.479631287661237|-4.402852937264283|-4.077792820549367|-4.004279703824547|-4.264232748011827|-4.230193583158879|-4.697804753841324|-3.748553360179031|-4.0646381513612955|-3.77568195855809|-4.422355020688726|-4.133164432264526|-3.7807082818594653|-4.198542937479065|-4.266296788879535|-4.4780773335888036|-4.44265177020301|-4.14836355095443|-3.5569438845634282|-4.618206694708846|-4.263414833185519|-4.046418342019682|-4.280646497671952|-4.303021701630116|-4.153986040888145|-3.79978898583791|-4.572623026541018|-4.360463358856286|-4.459730738365031|-3.5318070874945673|-4.096751861469413|-3.7870579746763635|-4.972638664124016|-4.108395807382021|-3.7550674211937776|-4.46852223233313|-4.122079512376559|-4.342598037882664|-4.468784945469124|-4.414081723290688|-3.912131035940658|-3.5662456160204776|-4.002412529379604|-4.3718509427051515|-4.47400689443333|-4.333940680160545|-3.72390432635475|-4.365662188868628|-4.362434354811405|-4.339018688364243|-4.557128167659501|-4.267601578956273|-4.030813347969535|-4.197190550868565|-4.045289029236112|-3.9643639807477036|-4.104431532622607|-4.434683014640826|-3.9234024756778676|-4.446999335374598|-4.386125914632503|-4.480678151952846|-4.161386370636952|-4.288341048092644|-3.9893354235394893|-4.097064619800481|-4.2337253057341195|-4.314041052089526|-3.8199306535047426|-4.191989521681331|-4.54940909588712|-3.6453370098733235|-4.34738479613142|-4.591298714225168|-4.49720256396252|-4.1833789785548925|-3.784865509426678|-4.164615388753582|-4.523712802184274|-4.178571387090602|-4.236175465457142|-4.043633261209265|-4.172039045599272|-4.2688097472322095|-3.980753781391023|-4.4675240202239355|-3.992317656351652|-4.3927128549422525|-4.10631013272977|-3.5619895734091465|-4.083574485697309|-4.07869583082269|-4.382754810720931|-4.082638567083489|-3.358060872348653|-4.609879332715374|-3.785196140994263|-3.816818265105722|-4.291477546979599|-4.282094684192191|-4.30261760971275|-3.704884922143334|-4.133465513568574|-4.374903494140123|-5.016666666666667|-3.9991035885980892	GDP	0.0527637	-3.41346
RALA	SGPL1	3.12411	1.27747	-3.6759408421222965|-4.182827100924875|-3.304416404294754|-4.077792820549367|-4.004279703824547|-3.4031571308369024|-4.230193583158879|-4.577091826160643|-3.748553360179031|-3.9439252236806146|-3.77568195855809|-4.422355020688726|-4.133164432264526|-3.7807082818594653|-4.198542937479065|-4.266296788879535|-3.88024315118846|-3.2612410021687177|-3.726620627609768|-3.5569438845634282|-4.798523762692146|-4.263414833185519|-4.046418342019682|-4.460963565655251|-3.2353894950721096|-4.153986040888145|-4.3511461578638|-3.79978898583791|-4.309950495179006|-4.063659172119924|-4.172667919833618|-3.071846082281336|-3.5318070874945673|-4.096751861469413|-3.7870579746763635|-3.4539857277712978|-3.5897428710293013|-3.7550674211937776|-4.46852223233313|-4.122079512376559|-4.342598037882664|-3.1368414279301344|-4.468784945469124|-2.5857986195120706|-3.0132668578763333|-3.5662456160204776|-4.002412529379604|-4.552168010688452|-3.838760045655092|-3.540380610109794|-4.333940680160545|-3.72390432635475|-4.244949261187947|-4.241721427130723|-4.519335756347543|-4.557128167659501|-4.267601578956273|-3.910100420288854|-4.197190550868565|-4.045289029236112|-3.9643639807477036|-4.104431532622607|-4.313970086960145|-3.626598288941505|-4.150195148638236|-4.08932172789614|-3.213837188593927|-4.161386370636952|-4.468658116075944|-4.387734288741537|-3.9893354235394893|-4.097064619800481|-4.1513698423554075|-4.314041052089526|-3.8199306535047426|-4.410664053966601|-4.54940909588712|-3.6453370098733235|-4.34738479613142|-4.169555790880506|-4.49720256396252|-4.1833789785548925|-3.784865509426678|-3.566781206353238|-3.62484862411995|-4.178571387090602|-3.8144325421124803|-4.223950329192565|-4.172039045599272|-4.2688097472322095|-3.980753781391023|-3.7447511012152916|-4.172634724334952|-4.3927128549422525|-3.8095059459934073|-3.5619895734091465|-4.083574485697309|-4.07869583082269|-4.382754810720931|-4.082638567083489|-3.998478327978584|-4.347206801353361|-3.785196140994263|-3.816818265105722|-4.170764619298917|-4.019422152830178|-4.30261760971275|-3.704884922143334|-3.836661326832211|-4.374903494140123|-5.016666666666667|-3.9991035885980892	GDP	0.0527873	-3.12411
RALA	GPI	3.26198	1.27747	-3.6759408421222965|-4.179372685595982|-4.102594335199027|-4.077792820549367|-4.004279703824547|-4.264232748011827|-4.106026240149305|-4.697804753841324|-3.748553360179031|-3.200108118857477|-3.475423356492834|-3.821066422959489|-3.079578163540659|-3.7807082818594653|-4.198542937479065|-4.266296788879535|-3.7518499992512666|-4.44265177020301|-4.14836355095443|-3.5569438845634282|-4.31794809264359|-4.263414833185519|-4.046418342019682|-3.9803878956066954|-3.615151831594547|-4.153986040888145|-3.749857560134563|-3.9766516384923163|-4.309950495179006|-4.360463358856286|-4.172667919833618|-4.459730738365031|-3.5318070874945673|-4.096751861469413|-3.662890631666789|-3.1451799429957807|-4.108395807382021|-3.7550674211937776|-4.344354889323555|-4.122079512376559|-4.342598037882664|-3.978485052615498|-4.468784945469124|-4.414081723290688|-3.912131035940658|-3.5662456160204776|-4.002412529379604|-3.5073209102013334|-4.015622698309499|-4.47400689443333|-4.333940680160545|-3.298706987681194|-4.365662188868628|-4.238267011801829|-4.214851345354669|-4.557128167659501|-4.267601578956273|-4.207676000623941|-4.197190550868565|-4.222151681890518|-3.9643639807477036|-4.104431532622607|-4.434683014640826|-3.9234024756778676|-4.446999335374598|-3.7848373169032654|-4.480678151952846|-4.161386370636952|-4.288341048092644|-3.285843340443115|-3.9893354235394893|-4.097064619800481|-4.272082770036088|-4.314041052089526|-3.8199306535047426|-3.9300883839180445|-3.0187015724435904|-3.6453370098733235|-4.34738479613142|-4.166101375551612|-4.49720256396252|-4.1833789785548925|-3.058638175089141|-4.164615388753582|-4.700575454838681|-4.178571387090602|-4.236175465457142|-4.043633261209265|-3.6499316939176594|-4.2688097472322095|-3.680495179325767|-4.4675240202239355|-3.992317656351652|-4.3927128549422525|-4.10631013272977|-3.1367922347355903|-4.083574485697309|-3.9545284878131155|-4.382754810720931|-4.082638567083489|-3.397189730249347|-4.347206801353361|-3.785196140994263|-3.816818265105722|-4.291477546979599|-3.3511867654703282|-4.30261760971275|-3.704884922143334|-4.133465513568574|-4.374903494140123|-5.016666666666667|-3.573906249924533	GDP	0.0527873	-3.26198
RALA	GSTP1	2.7168	1.27747	-3.6759408421222965|-2.9973703932891635|-4.151040964270483|-4.077792820549367|-3.451437735166766|-4.264232748011827|-4.230193583158879|-4.697804753841324|-3.748553360179031|-4.0646381513612955|-3.77568195855809|-3.8695130520309453|-3.1032012088870835|-3.7807082818594653|-4.198542937479065|-4.014484815885735|-2.694786443552749|-4.44265177020301|-4.14836355095443|-3.5569438845634282|-3.5212966817007896|-4.263414833185519|-3.19254637769792|-4.280646497671952|-3.01038594689066|-4.153986040888145|-3.6222129301503383|-2.945917021516148|-3.757108526521225|-4.360463358856286|-3.6198259511758373|-4.2079187653712316|-2.9789651188367867|-4.096751861469413|-3.7870579746763635|-3.9426754407465734|-4.108395807382021|-3.7550674211937776|-4.46852223233313|-3.569237543718778|-4.342598037882664|-3.5498104269672917|-4.468784945469124|-4.414081723290688|-3.912131035940658|-3.5662456160204776|-4.002412529379604|-2.777616288889146|-3.838760045655092|-4.47400689443333|-3.7810987115027643|-2.7731223490249315|-4.1138502158748285|-4.362434354811405|-2.568692775492556|-4.557128167659501|-4.267601578956273|-3.477971379311754|-3.3433185865468027|-4.045289029236112|-3.9643639807477036|-4.104431532622607|-4.434683014640826|-3.9234024756778676|-4.446999335374598|-4.386125914632503|-4.480678151952846|-4.161386370636952|-4.288341048092644|-2.7379823070757|-3.9893354235394893|-4.097064619800481|-4.272082770036088|-4.314041052089526|-3.8199306535047426|-2.937142327831276|-3.820475868173658|-3.6453370098733235|-4.34738479613142|-3.862365486511706|-4.49720256396252|-4.1833789785548925|-2.4538722903852537|-4.164615388753582|-3.3688108421985317|-3.32469942276884|-3.984363492463343|-4.043633261209265|-4.172039045599272|-4.01699777423841|-3.4279118127332424|-4.4675240202239355|-3.26338442863819|-2.8398708862844715|-4.10631013272977|-3.5619895734091465|-4.083574485697309|-2.8268838578288906|-4.382754810720931|-2.7168832417828526|-2.9015683149705276|-3.6182735736398994|-3.785196140994263|-2.96294630078396|-3.2615143236021553|-2.922512139822122|-4.30261760971275|-3.704884922143334|-4.133465513568574|-4.374903494140123|-5.016666666666667|-3.9991035885980892	GDP	0.0527873	-2.7168
RALA	TTR	3.49132	1.27747	-3.6759408421222965|-4.479631287661237|-4.402852937264283|-4.077792820549367|-4.004279703824547|-4.264232748011827|-4.230193583158879|-4.697804753841324|-3.748553360179031|-3.1808029636620905|-3.77568195855809|-4.422355020688726|-4.133164432264526|-3.7807082818594653|-4.198542937479065|-4.266296788879535|-4.4780773335888036|-4.44265177020301|-4.14836355095443|-3.5569438845634282|-4.618206694708846|-4.263414833185519|-4.046418342019682|-4.280646497671952|-4.517470424987765|-4.153986040888145|-4.3511461578638|-3.79978898583791|-4.309950495179006|-4.360463358856286|-4.172667919833618|-4.459730738365031|-3.5318070874945673|-4.096751861469413|-3.380344041696821|-4.972638664124016|-4.108395807382021|-3.7550674211937776|-4.46852223233313|-4.122079512376559|-4.342598037882664|-4.4036823912890535|-4.468784945469124|-4.414081723290688|-3.912131035940658|-3.5662456160204776|-4.002412529379604|-4.3718509427051515|-3.838760045655092|-4.47400689443333|-4.333940680160545|-3.72390432635475|-4.365662188868628|-4.362434354811405|-4.339018688364243|-4.557128167659501|-4.267601578956273|-4.030813347969535|-4.197190550868565|-4.045289029236112|-3.9643639807477036|-4.104431532622607|-4.434683014640826|-3.9234024756778676|-4.446999335374598|-4.386125914632503|-4.480678151952846|-4.161386370636952|-4.288341048092644|-4.387734288741537|-3.9893354235394893|-4.097064619800481|-4.272082770036088|-4.314041052089526|-3.8199306535047426|-4.2303469859833|-4.54940909588712|-3.6453370098733235|-4.34738479613142|-4.591298714225168|-4.49720256396252|-4.1833789785548925|-3.784865509426678|-4.164615388753582|-4.523712802184274|-4.178571387090602|-4.236175465457142|-4.043633261209265|-4.172039045599272|-4.2688097472322095|-3.980753781391023|-4.4675240202239355|-3.992317656351652|-4.3927128549422525|-4.10631013272977|-3.5619895734091465|-4.083574485697309|-2.592800651795523|-4.382754810720931|-4.082638567083489|-3.998478327978584|-4.347206801353361|-3.785196140994263|-3.816818265105722|-4.291477546979599|-4.019422152830178|-4.30261760971275|-3.704884922143334|-4.133465513568574|-4.374903494140123|-5.016666666666667|-3.9991035885980892	GDP	0.0527873	-3.49132
RALA	PAPSS2	3.46072	1.27675	-3.6759408421222965|-4.479631287661237|-4.402852937264283|-4.077792820549367|-4.004279703824547|-4.264232748011827|-4.230193583158879|-4.697804753841324|-3.748553360179031|-4.0646381513612955|-3.77568195855809|-4.422355020688726|-4.133164432264526|-3.7807082818594653|-4.198542937479065|-4.266296788879535|-4.4780773335888036|-4.44265177020301|-4.14836355095443|-3.5569438845634282|-4.618206694708846|-3.701165396005907|-4.046418342019682|-4.280646497671952|-3.88827419817754|-4.153986040888145|-4.3511461578638|-3.79978898583791|-4.309950495179006|-4.360463358856286|-4.172667919833618|-3.042164095989476|-3.5318070874945673|-4.096751861469413|-3.7870579746763635|-4.972638664124016|-4.108395807382021|-3.7550674211937776|-4.46852223233313|-4.122079512376559|-4.558499851086696|-3.1282225106588126|-4.468784945469124|-4.414081723290688|-3.912131035940658|-3.5662456160204776|-4.218314342583636|-4.3718509427051515|-3.838760045655092|-4.47400689443333|-4.333940680160545|-3.72390432635475|-4.365662188868628|-4.362434354811405|-4.339018688364243|-4.557128167659501|-4.267601578956273|-4.030813347969535|-4.197190550868565|-4.045289029236112|-3.9643639807477036|-4.104431532622607|-4.434683014640826|-3.9234024756778676|-4.446999335374598|-4.386125914632503|-4.480678151952846|-4.161386370636952|-4.288341048092644|-4.387734288741537|-3.9893354235394893|-4.097064619800481|-4.272082770036088|-4.314041052089526|-3.8199306535047426|-4.2303469859833|-4.54940909588712|-3.6453370098733235|-4.34738479613142|-4.591298714225168|-4.49720256396252|-4.098250796094943|-3.784865509426678|-4.164615388753582|-4.523712802184274|-4.178571387090602|-4.236175465457142|-4.043633261209265|-4.172039045599272|-4.2688097472322095|-3.980753781391023|-4.4675240202239355|-3.992317656351652|-4.3927128549422525|-4.10631013272977|-3.5619895734091465|-4.083574485697309|-4.07869583082269|-4.382754810720931|-3.395450393295577|-3.998478327978584|-4.347206801353361|-3.785196140994263|-3.816818265105722|-4.291477546979599|-4.019422152830178|-4.30261760971275|-3.704884922143334|-4.133465513568574|-4.374903494140123|-5.016666666666667|-3.9991035885980892	GDP	0.0528752	-3.46072
RALA	LACRT	3.42815	1.27567	-3.6759408421222965|-3.744449110670774|-4.402852937264283|-4.077792820549367|-4.004279703824547|-4.264232748011827|-4.230193583158879|-4.697804753841324|-3.748553360179031|-4.0646381513612955|-3.77568195855809|-3.3861428480342814|-4.133164432264526|-3.7807082818594653|-4.198542937479065|-4.266296788879535|-4.4780773335888036|-4.44265177020301|-4.14836355095443|-3.5569438845634282|-4.184054513382364|-4.263414833185519|-3.6122661606931996|-4.280646497671952|-4.517470424987765|-4.153986040888145|-4.3511461578638|-3.79978898583791|-4.309950495179006|-4.360463358856286|-4.172667919833618|-4.459730738365031|-3.5318070874945673|-4.096751861469413|-3.7870579746763635|-3.538486482797534|-4.108395807382021|-3.7550674211937776|-4.46852223233313|-4.122079512376559|-4.342598037882664|-3.9695302099625716|-4.468784945469124|-4.414081723290688|-3.912131035940658|-3.5662456160204776|-4.002412529379604|-4.3718509427051515|-3.838760045655092|-4.47400689443333|-4.333940680160545|-3.72390432635475|-4.365662188868628|-4.362434354811405|-4.339018688364243|-4.122975986333019|-4.267601578956273|-4.030813347969535|-4.197190550868565|-4.045289029236112|-3.9643639807477036|-4.104431532622607|-4.434683014640826|-3.9234024756778676|-4.446999335374598|-4.386125914632503|-4.480678151952846|-4.161386370636952|-4.288341048092644|-3.9893354235394893|-4.097064619800481|-4.272082770036088|-4.314041052089526|-3.8199306535047426|-4.2303469859833|-4.54940909588712|-3.6453370098733235|-4.34738479613142|-4.591298714225168|-4.49720256396252|-3.7492267972284106|-4.164615388753582|-4.523712802184274|-4.178571387090602|-2.956925244116403|-4.043633261209265|-4.172039045599272|-4.2688097472322095|-3.980753781391023|-4.4675240202239355|-3.992317656351652|-4.3927128549422525|-4.10631013272977|-3.5619895734091465|-4.083574485697309|-2.644543649496208|-4.382754810720931|-4.082638567083489|-3.5643261466521015|-4.347206801353361|-3.785196140994263|-3.816818265105722|-4.291477546979599|-4.019422152830178|-4.30261760971275|-3.704884922143334|-4.133465513568574|-3.6397213171496596|-5.016666666666667|-3.9991035885980892	GTP	0.0530069	-3.42815
RALA	ACTR3	3.40499	1.27567	-3.6759408421222965|-3.5963496940228463|-4.121631334953854|-4.077792820549367|-4.004279703824547|-4.264232748011827|-4.230193583158879|-4.697804753841324|-3.748553360179031|-4.0646381513612955|-3.77568195855809|-3.4007707288840536|-4.133164432264526|-3.7807082818594653|-4.198542937479065|-4.266296788879535|-3.8958257356143937|-4.44265177020301|-4.14836355095443|-3.5569438845634282|-4.160893833342736|-4.263414833185519|-3.464166744045272|-4.280646497671952|-3.4580975722936933|-4.153986040888145|-3.7688945598893904|-3.5185673835274813|-4.309950495179006|-4.360463358856286|-3.715355058467508|-4.002417876998921|-3.5318070874945673|-4.096751861469413|-3.7870579746763635|-3.913265811429944|-4.108395807382021|-3.7550674211937776|-4.46852223233313|-4.122079512376559|-4.342598037882664|-3.6453395342589627|-4.468784945469124|-4.414081723290688|-3.912131035940658|-3.5662456160204776|-4.002412529379604|-4.090629340394723|-3.838760045655092|-4.47400689443333|-4.333940680160545|-3.72390432635475|-4.365662188868628|-4.382242748164957|-4.339018688364243|-4.557128167659501|-4.267601578956273|-4.030813347969535|-4.197190550868565|-4.045289029236112|-3.9643639807477036|-4.104431532622607|-4.434683014640826|-3.9234024756778676|-4.446999335374598|-4.386125914632503|-4.480678151952846|-4.161386370636952|-4.288341048092644|-3.9893354235394893|-4.097064619800481|-4.272082770036088|-4.314041052089526|-2.478011210840702|-4.2303469859833|-3.8702474849046538|-3.6453370098733235|-4.34738479613142|-3.708017120586777|-4.49720256396252|-4.1833789785548925|-4.1844237821071335|-4.543521195537827|-4.178571387090602|-4.236175465457142|-4.043633261209265|-4.172039045599272|-4.2688097472322095|-3.980753781391023|-4.4675240202239355|-3.992317656351652|-4.412521248295805|-4.10631013272977|-3.5619895734091465|-4.083574485697309|-4.07869583082269|-4.382754810720931|-4.082638567083489|-3.998478327978584|-4.065985199042933|-3.785196140994263|-3.816818265105722|-4.291477546979599|-4.019422152830178|-4.30261760971275|-3.704884922143334|-4.133465513568574|-4.374903494140123|-5.016666666666667|-3.9991035885980892	GTP	0.0530069	-3.40499
HRAS	STAT1	3.22564	1.27565	-3.6759408421222965|-3.815274887452054|-4.402852937264283|-4.077792820549367|-3.993135817390707|-3.85514885290595|-4.230193583158879|-3.9085096170238414|-3.748553360179031|-4.0646381513612955|-3.77568195855809|-3.4817922085405937|-4.133164432264526|-3.2254963510753503|-4.198542937479065|-4.266296788879535|-4.1659034514909825|-4.44265177020301|-4.438249660184572|-2.6707387347378884|-4.618206694708846|-4.25227094675168|-4.336304451249823|-4.570532606902093|-4.029205283834264|-4.01776355026989|-3.841812158790325|-4.3511461578638|-4.089675095068052|-4.309950495179006|-4.360463358856286|-4.172667919833618|-3.923608392837157|-4.14755685626721|-3.5318070874945673|-4.096751861469413|-3.7870579746763635|-4.972638664124016|-4.108395807382021|-3.7550674211937776|-4.46852223233313|-4.110935625942719|-4.342598037882664|-4.392538504855215|-4.468784945469124|-4.414081723290688|-4.2020171451707995|-3.5662456160204776|-4.002412529379604|-4.3718509427051515|-3.838760045655092|-4.47400689443333|-4.333940680160545|-3.72390432635475|-3.6109277788833207|-4.628904797594385|-4.557128167659501|-4.267601578956273|-4.320699457199677|-4.197190550868565|-4.045289029236112|-3.9643639807477036|-3.7922576505247862|-4.434683014640826|-3.6112285935800466|-4.037915440268721|-4.198890769142982|-4.480678151952846|-4.161386370636952|-3.9919986601157404|-4.288341048092644|-3.39886679701885|-3.6771615414416687|-4.386950729030622|-4.272082770036088|-4.302897165655686|-3.8199306535047426|-4.2303469859833|-3.8392952051172617|-3.6453370098733235|-3.9383009010255434|-3.7350567877770717|-3.0108670898860783|-3.784865509426678|-3.6763502476000793|-3.6674708757361785|-4.178571387090602|-3.6229715876953406|-4.043633261209265|-4.172039045599272|-4.2688097472322095|-4.305783197422333|-3.980753781391023|-3.91231208943982|-3.992317656351652|-4.381568968508413|-4.10631013272977|-3.5619895734091465|-4.083574485697309|-4.07869583082269|-4.382754810720931|-3.895403421593968|-3.998478327978584|-4.347206801353361|-3.785196140994263|-3.261606334321607|-4.58136365620974|-4.019422152830178|-4.30261760971275|-3.704884922143334|-4.133465513568574|-4.374903494140123|-5.016666666666667|-3.9991035885980892	GDP	0.0530094	-3.22564
HRAS	HIGD2A	3.26209	1.27565	-3.6759408421222965|-4.479631287661237|-3.8541275348013344|-4.077792820549367|-4.004279703824547|-4.264232748011827|-4.230193583158879|-3.8480493557143944|-3.748553360179031|-4.0646381513612955|-3.77568195855809|-4.422355020688726|-4.133164432264526|-3.7807082818594653|-4.198542937479065|-4.266296788879535|-3.4522306764061925|-4.44265177020301|-3.1225168937718193|-3.5569438845634282|-4.618206694708846|-4.263414833185519|-4.046418342019682|-3.4308910995450215|-4.517470424987765|-4.01776355026989|-4.153986040888145|-4.3511461578638|-3.79978898583791|-4.309950495179006|-4.360463358856286|-4.172667919833618|-3.923608392837157|-3.43388408118242|-3.5318070874945673|-4.096751861469413|-3.7870579746763635|-3.9467920069414055|-4.108395807382021|-3.7550674211937776|-3.317736838542219|-4.122079512376559|-4.342598037882664|-3.553926993162124|-2.87866685784795|-4.414081723290688|-3.912131035940658|-3.5662456160204776|-4.002412529379604|-3.823125540242203|-3.838760045655092|-3.925281491970382|-4.333940680160545|-3.72390432635475|-4.362434354811405|-4.339018688364243|-3.054160255757228|-4.267601578956273|-4.030813347969535|-4.197190550868565|-4.045289029236112|-3.9643639807477036|-4.104431532622607|-3.283897620849915|-3.9234024756778676|-4.446999335374598|-4.386125914632503|-2.5517415077782917|-4.161386370636952|-3.9919986601157404|-4.288341048092644|-4.387734288741537|-3.9893354235394893|-4.097064619800481|-4.272082770036088|-4.314041052089526|-3.8199306535047426|-4.2303469859833|-4.54940909588712|-3.6453370098733235|-4.34738479613142|-4.591298714225168|-4.1833789785548925|-3.784865509426678|-4.164615388753582|-4.523712802184274|-4.178571387090602|-4.236175465457142|-3.4949078587463163|-4.172039045599272|-4.2688097472322095|-4.305783197422333|-3.980753781391023|-4.4675240202239355|-3.992317656351652|-4.3927128549422525|-4.10631013272977|-3.5619895734091465|-4.083574485697309|-4.07869583082269|-4.382754810720931|-4.082638567083489|-3.998478327978584|-4.347206801353361|-3.785196140994263|-3.816818265105722|-4.291477546979599|-4.019422152830178|-4.30261760971275|-3.704884922143334|-4.133465513568574|-4.374903494140123|-5.016666666666667|-3.9991035885980892	GDP	0.0530094	-3.26209
HRAS	TMED2	3.19529	1.27565	-3.6759408421222965|-3.1023499799700422|-3.662393727160262|-4.077792820549367|-4.004279703824547|-4.264232748011827|-4.230193583158879|-3.6563155480733225|-3.748553360179031|-3.8013001959769372|-3.77568195855809|-3.857987069640387|-4.133164432264526|-3.7807082818594653|-4.198542937479065|-4.266296788879535|-3.913709382540464|-4.44265177020301|-3.583995599906091|-3.5569438845634282|-4.618206694708846|-4.263414833185519|-4.046418342019682|-3.7162785466236117|-3.2998899601640823|-4.01776355026989|-4.153986040888145|-3.4857482111514795|-3.79978898583791|-4.309950495179006|-4.097125403471928|-3.9093299644492596|-3.923608392837157|-3.71927152826101|-3.5318070874945673|-4.096751861469413|-3.7870579746763635|-3.1182361017131592|-4.108395807382021|-3.7550674211937776|-3.5062142726127528|-4.122079512376559|-4.342598037882664|-3.663223181185033|-3.9044169944207843|-4.414081723290688|-3.912131035940658|-3.5662456160204776|-4.002412529379604|-3.8074829916568125|-3.838760045655092|-3.909638943384991|-4.333940680160545|-3.72390432635475|-4.362434354811405|-3.5985594782602224|-4.557128167659501|-4.267601578956273|-3.7674753925851765|-4.197190550868565|-4.045289029236112|-3.9643639807477036|-3.8410935772382486|-4.171345059256468|-3.9234024756778676|-4.446999335374598|-3.2776899192338873|-2.938586595615659|-4.161386370636952|-3.7286607047313822|-4.288341048092644|-3.6472750786375165|-3.9893354235394893|-4.097064619800481|-3.5316235599320676|-3.749673101041186|-3.8199306535047426|-4.2303469859833|-4.54940909588712|-3.6453370098733235|-3.7830168450830812|-3.214017406533973|-4.1833789785548925|-3.784865509426678|-4.164615388753582|-3.658314855471954|-4.178571387090602|-3.3707775187448217|-3.479265310160925|-4.172039045599272|-4.005471791847851|-4.042445242037974|-3.980753781391023|-4.4675240202239355|-3.992317656351652|-4.3927128549422525|-4.10631013272977|-3.5619895734091465|-3.5192065346489696|-4.07869583082269|-4.119416855336572|-3.041149361315487|-3.998478327978584|-4.347206801353361|-3.785196140994263|-3.816818265105722|-4.291477546979599|-4.019422152830178|-4.30261760971275|-3.704884922143334|-4.133465513568574|-4.374903494140123|-5.016666666666667|-3.9991035885980892	GDP	0.0530094	-3.19529
HRAS	SLC23A2	3.53781	1.27565	-3.6759408421222965|-4.479631287661237|-4.402852937264283|-4.077792820549367|-4.004279703824547|-4.264232748011827|-4.230193583158879|-4.697804753841324|-3.748553360179031|-4.0646381513612955|-3.77568195855809|-4.422355020688726|-4.133164432264526|-3.7807082818594653|-4.198542937479065|-4.266296788879535|-4.4780773335888036|-4.44265177020301|-4.14836355095443|-3.5569438845634282|-4.618206694708846|-4.263414833185519|-4.046418342019682|-4.280646497671952|-4.517470424987765|-4.01776355026989|-4.153986040888145|-4.3511461578638|-3.79978898583791|-4.309950495179006|-4.360463358856286|-4.172667919833618|-3.923608392837157|-4.459730738365031|-3.5318070874945673|-4.096751861469413|-3.7870579746763635|-4.972638664124016|-4.108395807382021|-3.7550674211937776|-4.46852223233313|-4.122079512376559|-4.342598037882664|-4.4036823912890535|-4.468784945469124|-4.414081723290688|-3.912131035940658|-3.5662456160204776|-4.002412529379604|-4.3718509427051515|-3.838760045655092|-4.47400689443333|-4.333940680160545|-3.72390432635475|-4.362434354811405|-4.339018688364243|-4.557128167659501|-4.267601578956273|-4.030813347969535|-4.197190550868565|-4.045289029236112|-3.9643639807477036|-4.104431532622607|-4.434683014640826|-3.9234024756778676|-4.446999335374598|-4.386125914632503|-4.480678151952846|-4.161386370636952|-3.9919986601157404|-4.288341048092644|-4.387734288741537|-3.9893354235394893|-4.097064619800481|-4.272082770036088|-4.314041052089526|-3.8199306535047426|-4.2303469859833|-4.54940909588712|-3.6453370098733235|-4.34738479613142|-4.591298714225168|-4.1833789785548925|-3.784865509426678|-4.164615388753582|-4.523712802184274|-4.178571387090602|-4.236175465457142|-4.043633261209265|-4.172039045599272|-4.2688097472322095|-4.305783197422333|-3.980753781391023|-4.4675240202239355|-3.992317656351652|-4.3927128549422525|-4.10631013272977|-3.5619895734091465|-4.083574485697309|-4.07869583082269|-4.382754810720931|-4.082638567083489|-3.998478327978584|-4.347206801353361|-3.785196140994263|-3.816818265105722|-4.291477546979599|-4.019422152830178|-4.30261760971275|-3.704884922143334|-4.133465513568574|-4.374903494140123|-5.016666666666667|-3.9991035885980892	GDP	0.0530094	-3.53781
NRAS	COMMD9	3.49071	1.27478	-3.6759408421222965|-4.479631287661237|-4.402852937264283|-4.077792820549367|-4.004279703824547|-4.264232748011827|-4.230193583158879|-4.697804753841324|-3.748553360179031|-4.0646381513612955|-3.77568195855809|-4.422355020688726|-4.133164432264526|-3.7807082818594653|-4.198542937479065|-4.266296788879535|-4.44265177020301|-4.14836355095443|-3.5569438845634282|-4.618206694708846|-4.263414833185519|-4.046418342019682|-4.280646497671952|-4.517470424987765|-4.01776355026989|-4.153986040888145|-4.3511461578638|-3.79978898583791|-3.6949606197723806|-4.360463358856286|-4.172667919833618|-3.923608392837157|-4.145770858622387|-3.5318070874945673|-4.096751861469413|-3.7870579746763635|-4.972638664124016|-4.108395807382021|-3.7550674211937776|-4.122079512376559|-4.342598037882664|-3.612601256826747|-4.468784945469124|-4.414081723290688|-3.912131035940658|-3.5662456160204776|-4.002412529379604|-4.3718509427051515|-3.838760045655092|-4.47400689443333|-4.019980800417901|-3.72390432635475|-4.362434354811405|-4.339018688364243|-4.267601578956273|-4.030813347969535|-4.197190550868565|-4.045289029236112|-3.9643639807477036|-4.104431532622607|-4.434683014640826|-3.9234024756778676|-4.446999335374598|-4.161386370636952|-3.9919986601157404|-4.288341048092644|-4.387734288741537|-3.9893354235394893|-4.097064619800481|-4.272082770036088|-4.314041052089526|-3.8199306535047426|-4.2303469859833|-4.54940909588712|-3.6453370098733235|-4.34738479613142|-4.591298714225168|-4.1833789785548925|-3.784865509426678|-4.164615388753582|-4.523712802184274|-4.178571387090602|-4.236175465457142|-4.043633261209265|-4.172039045599272|-4.2688097472322095|-4.305783197422333|-3.980753781391023|-4.4675240202239355|-3.992317656351652|-4.3927128549422525|-4.10631013272977|-3.5619895734091465|-4.083574485697309|-4.07869583082269|-4.382754810720931|-4.082638567083489|-3.998478327978584|-4.347206801353361|-3.785196140994263|-3.816818265105722|-4.291477546979599|-4.019422152830178|-3.988657729970106|-3.704884922143334|-4.133465513568574|-4.374903494140123|-5.016666666666667|-3.9991035885980892	GTP	0.0531149	-3.49071
RAP2A	IPO4	3.21061	1.27422	-3.533675277019926|-4.479631287661237|-4.402852937264283|-4.537587246774959|-4.004279703824547|-4.0250571699014|-4.230193583158879|-3.8151764992447097|-3.748553360179031|-4.223402581922906|-3.77568195855809|-3.6033958459614888|-4.133164432264526|-4.240502708085057|-4.198542937479065|-3.294727450946139|-4.092773719800138|-4.60141620076462|-3.608157977180022|-3.5569438845634282|-4.618206694708846|-4.263414833185519|-4.046418342019682|-4.280646497671952|-3.655045556479438|-4.477557976495481|-4.011720475785775|-4.032789333705748|-3.79978898583791|-4.309950495179006|-3.9171677980899346|-4.172667919833618|-3.923608392837157|-4.220555160254603|-3.5318070874945673|-4.079425032975343|-3.7870579746763635|-4.478190580910283|-3.723092193593355|-3.7550674211937776|-3.566588822541129|-3.7367758985878936|-4.501362468444275|-4.085325567131002|-4.468784945469124|-4.414081723290688|-3.912131035940658|-3.5662456160204776|-4.002412529379604|-3.8774028594914185|-3.838760045655092|-4.47400689443333|-3.6176438473304557|-3.72390432635475|-3.746275369046595|-4.123258776700977|-3.8445706051505097|-4.557128167659501|-3.727396005181865|-3.888547782867164|-4.197190550868565|-4.045289029236112|-3.9643639807477036|-2.962165967520236|-4.434683014640826|-3.68422689756744|-3.6280401606473607|-3.641800358202169|-4.639442582514457|-4.019120805534581|-3.9919986601157404|-3.7938929648789106|-3.847528714967129|-3.335186497458244|-3.442915693719235|-4.032907191925661|-3.9956842279314735|-3.8199306535047426|-3.7358989027695673|-3.6112635134406736|-3.6453370098733235|-3.9040892353650682|-3.7723395394979304|-3.9156043050298863|-4.1833789785548925|-3.784865509426678|-4.164615388753582|-3.5685338804390483|-4.178571387090602|-3.9178186412990903|-4.026306432715193|-4.330803476160882|-3.7286041734578013|-4.765577623647924|-3.980753781391023|-3.3252584551215643|-3.992317656351652|-4.0743560307842|-4.10631013272977|-3.5619895734091465|-4.083574485697309|-4.07869583082269|-4.382754810720931|-4.082638567083489|-3.998478327978584|-3.961903187564696|-3.785196140994263|-3.816818265105722|-3.4959994681018842|-4.019422152830178|-4.46138204027436|-3.704884922143334|-3.9911999484662024|-4.533667924701733|-5.016666666666667|-4.157868019159699	GTP	0.0531836	-3.21061
RAP2A	GPR89B	3.43686	1.27422	-3.6759408421222965|-4.479631287661237|-4.402852937264283|-4.077792820549367|-4.004279703824547|-4.264232748011827|-4.230193583158879|-4.697804753841324|-3.748553360179031|-4.0646381513612955|-3.77568195855809|-4.422355020688726|-4.133164432264526|-3.7807082818594653|-4.198542937479065|-4.266296788879535|-3.7839062121345535|-4.44265177020301|-4.14836355095443|-3.5569438845634282|-4.618206694708846|-4.263414833185519|-4.046418342019682|-4.280646497671952|-4.517470424987765|-4.01776355026989|-4.153986040888145|-4.3511461578638|-3.79978898583791|-4.309950495179006|-4.360463358856286|-4.172667919833618|-3.923608392837157|-4.459730738365031|-3.5318070874945673|-4.096751861469413|-3.7870579746763635|-3.777865192100581|-4.108395807382021|-3.7550674211937776|-3.77435111087888|-4.122079512376559|-4.342598037882664|-4.4036823912890535|-3.70766703438426|-4.414081723290688|-3.912131035940658|-3.5662456160204776|-4.002412529379604|-4.3718509427051515|-3.838760045655092|-4.080865768643061|-4.333940680160545|-3.72390432635475|-4.365662188868628|-4.362434354811405|-3.8209388259656745|-4.039048305260932|-4.267601578956273|-4.030813347969535|-4.197190550868565|-4.045289029236112|-3.9643639807477036|-4.104431532622607|-3.9166031522422573|-3.9234024756778676|-4.446999335374598|-4.386125914632503|-3.285904679929411|-4.161386370636952|-3.9919986601157404|-4.288341048092644|-4.387734288741537|-3.9893354235394893|-4.097064619800481|-4.272082770036088|-4.314041052089526|-3.8199306535047426|-4.2303469859833|-4.54940909588712|-3.6453370098733235|-4.34738479613142|-4.591298714225168|-4.49720256396252|-4.1833789785548925|-3.784865509426678|-4.164615388753582|-4.523712802184274|-4.178571387090602|-4.236175465457142|-4.043633261209265|-4.172039045599272|-4.2688097472322095|-4.305783197422333|-3.980753781391023|-4.4675240202239355|-3.992317656351652|-4.175662988207665|-4.10631013272977|-3.5619895734091465|-4.083574485697309|-4.07869583082269|-4.382754810720931|-4.082638567083489|-3.998478327978584|-4.347206801353361|-3.785196140994263|-3.816818265105722|-4.291477546979599|-4.019422152830178|-4.30261760971275|-3.704884922143334|-4.133465513568574|-4.374903494140123|-5.016666666666667|-3.9991035885980892	GTP	0.0531836	-3.43686
RGL1	CLHC1	3.39785	1.27394	-4.263414833185519|-4.314041052089526|-4.097064619800481|-4.172667919833618|-4.197975977515196|-4.4036823912890535|-3.7550674211937776|-4.1633315621874925|-4.161386370636952|-4.2303469859833|-4.104463185210693|-4.30261760971275|-3.9643639807477036|-4.446999335374598|-3.912131035940658|-4.108395807382021|-4.149406898236418|-3.477062493401733|-3.9893354235394893|-4.0646381513612955|-3.6185344185185038|-4.1921778151016795|-4.312794889620685|-4.004279703824547|-3.5318070874945673|-3.998478327978584|-4.546607008450446|-3.6854656739839724|-4.54940909588712|-4.264232748011827|-4.125477778635183|-3.7870579746763635|-4.133465513568574|-3.955039880402328|-4.002412529379604|-3.748553360179031|-4.046418342019682|-4.178571387090602|-4.3511461578638|-3.5662456160204776|-3.6453370098733235|-3.710093049187044|-3.785196140994263|-3.704884922143334|-4.10631013272977|-5.016666666666667|-4.091797751893695|-3.6759408421222965|-4.077792820549367|-4.374903494140123|-4.382754810720931|-4.523712802184274|-3.9943137628007777|-3.5569438845634282|-4.360463358856286|-4.44265177020301|-4.030813347969535|-3.78559227563891|-4.309950495179006|-4.067891541981606|-4.402852937264283|-4.122079512376559|-4.251503246944527|-3.762293548411402|-4.288341048092644|-4.07869583082269|-3.9234024756778676|-4.386125914632503|-3.5891675901942173|-4.180360517325045|-4.333940680160545|-3.7807082818594653|-3.935751821543028|-4.1990609187924|-4.01776355026989|-3.8199306535047426|-4.236175465457142|-4.972638664124016|-3.8267568542734454|-4.697804753841324|-3.8516007961773036|-4.075960542461927|-4.2688097472322095|-4.489295057221422|-3.9793071328217384|-3.9919986601157404|-3.985225548993004|-4.083574485697309|-4.082638567083489|-4.347206801353361|-4.1833789785548925|-4.459730738365031|-3.8016448129564964|-4.153986040888145|-4.164615388753582|-4.3718509427051515|-4.198542937479065|-4.019422152830178|-4.133164432264526|-4.49720256396252|-4.197190550868565|-4.483469570594019|-4.618206694708846|-4.47400689443333|-4.053942125155528|-3.784865509426678|-3.921809994236328|-3.5619895734091465|-4.096751861469413|-4.267601578956273|-4.045289029236112|-4.4675240202239355|-3.992317656351652|-4.291477546979599|-4.305783197422333|-4.479631287661237|-4.14836355095443|-4.016676416973674|-4.362434354811405|-4.0201434151966|-4.517470424987765|-4.387734288741537|-3.965426993618189|-3.59803107085298|-4.272082770036088|-3.980753781391023|-3.970924961252464|-4.591298714225168|-4.46852223233313|-4.34738479613142|-4.463939561008289|-4.422355020688726|-4.414081723290688|-4.172039045599272|-4.480678151952846|-4.164112915953386|-3.7296310293114403|-3.923608392837157|-3.72390432635475|-3.838760045655092|-4.342598037882664|-4.104431532622607|-3.79978898583791|-4.043633261209265|-4.266296788879535|-4.468784945469124|-4.432302918140272|-3.9991035885980892	WT	0.0532182	-3.39785
RGL1	SQSTM1	3.19987	1.27394	-4.263414833185519|-3.847219754009675|-4.097064619800481|-4.172667919833618|-4.197975977515196|-4.4036823912890535|-3.7550674211937776|-4.1633315621874925|-4.161386370636952|-4.2303469859833|-4.114763141850505|-4.30261760971275|-3.9643639807477036|-3.378118045966785|-3.912131035940658|-3.817665768357851|-3.858676859212249|-3.477062493401733|-3.9893354235394893|-3.7739081123371263|-3.6185344185185038|-4.202477771741491|-4.312794889620685|-4.004279703824547|-3.5318070874945673|-4.008778284618396|-4.546607008450446|-3.6854656739839724|-4.082587797807269|-3.9735027089876582|-4.125477778635183|-3.7870579746763635|-3.842735474544404|-3.955039880402328|-4.012712486019415|-3.748553360179031|-4.046418342019682|-4.178571387090602|-3.8843248597839497|-3.5662456160204776|-3.3546069708491544|-3.710093049187044|-3.785196140994263|-3.715184878783146|-4.10631013272977|-5.016666666666667|-4.091797751893695|-3.6759408421222965|-4.088092777189179|-4.374903494140123|-3.050632086538536|-3.9319527674961243|-3.9943137628007777|-2.1048458433042843|-3.6717933111600796|-4.44265177020301|-4.041113304609347|-3.795892232278722|-3.718190460490855|-4.067891541981606|-4.112122898240114|-3.3542282186327275|-4.261803203584338|-3.762293548411402|-4.288341048092644|-4.07869583082269|-3.9234024756778676|-4.386125914632503|-3.5891675901942173|-3.8896304783008757|-4.043210641136376|-3.7807082818594653|-3.935751821543028|-3.7322396207125497|-4.01776355026989|-3.8199306535047426|-4.236175465457142|-3.505817366044166|-3.8267568542734454|-4.697804753841324|-3.8516007961773036|-3.7852305034377585|-3.9780797082080404|-4.489295057221422|-3.9793071328217384|-3.9919986601157404|-3.985225548993004|-4.083574485697309|-3.4908785323953384|-4.347206801353361|-4.1833789785548925|-4.169000699340861|-3.8016448129564964|-4.153986040888145|-4.164615388753582|-3.9050296446253014|-4.198542937479065|-4.019422152830178|-4.133164432264526|-3.808532516266313|-4.197190550868565|-4.19273953156985|-4.618206694708846|-4.47400689443333|-4.053942125155528|-3.784865509426678|-3.77568195855809|-3.5619895734091465|-4.107051818109226|-3.6758415442681227|-2.909460950197685|-3.8757639855357846|-3.4005576216635016|-3.3986875166274673|-4.015053158398163|-4.489931244301049|-4.14836355095443|-3.725946377949505|-3.6737643071151975|-3.553322117116749|-4.050649126907915|-3.0556115645591433|-3.965426993618189|-3.6083310274927918|-3.805261471956238|-3.980753781391023|-3.970924961252464|-4.300568675200998|-4.00170093425328|-4.0566547571072515|-3.997118262928438|-2.716651633693739|-3.044170438218894|-4.182339002239083|-4.480678151952846|-4.164112915953386|-3.7296310293114403|-3.923608392837157|-3.72390432635475|-3.838760045655092|-4.051867998858495|-4.114731489262419|-3.2080289511497595|-4.043633261209265|-4.276596745519347|-2.855835611711035|-4.432302918140272|-4.009403545237901	WT	0.0532182	-3.19987
NRAS	TRAM1	3.29448	1.27393	-3.6759408421222965|-4.479631287661237|-4.353866476573409|-4.077792820549367|-4.004279703824547|-4.264232748011827|-4.230193583158879|-3.745728306158507|-3.748553360179031|-4.0646381513612955|-3.77568195855809|-3.77130856866989|-4.133164432264526|-3.7807082818594653|-4.198542937479065|-4.266296788879535|-4.44265177020301|-4.14836355095443|-3.5569438845634282|-4.618206694708846|-4.263414833185519|-4.046418342019682|-4.01776355026989|-4.153986040888145|-4.3511461578638|-3.79978898583791|-4.309950495179006|-3.7094169068374505|-4.172667919833618|-3.923608392837157|-3.5318070874945673|-4.096751861469413|-3.7870579746763635|-4.145500953049499|-4.108395807382021|-3.7550674211937776|-4.122079512376559|-4.342598037882664|-3.4620052756078707|-3.912131035940658|-3.5662456160204776|-4.002412529379604|-4.3718509427051515|-3.838760045655092|-4.47400689443333|-4.333940680160545|-3.72390432635475|-4.012417898456549|-4.267601578956273|-4.197190550868565|-4.045289029236112|-3.9643639807477036|-4.104431532622607|-3.874416014986994|-4.446999335374598|-4.161386370636952|-3.9919986601157404|-4.288341048092644|-4.037717832386683|-3.9893354235394893|-3.4460181677816446|-4.272082770036088|-4.314041052089526|-3.8199306535047426|-4.023301380476584|-3.6453370098733235|-3.997368339776566|-3.6972142135200374|-4.1833789785548925|-3.784865509426678|-4.164615388753582|-3.8726663501654386|-4.129584926399728|-3.7100677500466066|-4.043633261209265|-4.172039045599272|-4.2688097472322095|-4.305783197422333|-3.980753781391023|-4.4675240202239355|-3.992317656351652|-4.10631013272977|-3.5619895734091465|-4.083574485697309|-4.07869583082269|-4.382754810720931|-4.082638567083489|-3.998478327978584|-4.298220340662487|-3.785196140994263|-3.816818265105722|-4.291477546979599|-4.019422152830178|-4.30261760971275|-3.704884922143334|-3.7834490572137187|-4.374903494140123|-5.016666666666667|-3.9991035885980892	GDP	0.0532191	-3.29448
NRAS	DNAJB12	2.97098	1.27393	-3.6759408421222965|-4.479631287661237|-3.399152292385681|-4.077792820549367|-4.004279703824547|-4.264232748011827|-4.267885623438502|-3.3930741132987414|-3.748553360179031|-4.0646381513612955|-3.77568195855809|-3.3808658149207242|-4.133164432264526|-3.7807082818594653|-4.198542937479065|-4.266296788879535|-4.480343810482633|-4.14836355095443|-3.5569438845634282|-4.618206694708846|-4.263414833185519|-4.046418342019682|-4.01776355026989|-4.153986040888145|-4.087808202479442|-3.79978898583791|-4.309950495179006|-3.3189741530882846|-4.172667919833618|-3.923608392837157|-3.5318070874945673|-4.096751861469413|-3.7870579746763635|-3.4305471077868295|-3.668966592941981|-3.7550674211937776|-3.858741556992201|-3.3802900781622873|-3.8497137722423487|-3.912131035940658|-3.5662456160204776|-4.002412529379604|-4.3718509427051515|-3.838760045655092|-4.0345776799932915|-4.070602724776187|-3.72390432635475|-3.1213727941381983|-4.267601578956273|-3.155701345100563|-3.605859814796072|-3.9643639807477036|-4.14212357290223|-3.6600645202935094|-4.484691375654221|-4.161386370636952|-3.9919986601157404|-4.288341048092644|-4.124396333357179|-3.9893354235394893|-3.5326966687521413|-3.3097748103157114|-3.2377897400623117|-3.8199306535047426|-3.632858626727418|-3.6453370098733235|-3.208985577355362|-3.850839504121147|-4.1833789785548925|-3.784865509426678|-4.164615388753582|-3.2391855477299782|-3.614203436042262|-3.2738675057367654|-4.043633261209265|-3.908701090214913|-3.352259278072508|-4.305783197422333|-3.980753781391023|-4.5052160605035585|-4.030009696631275|-2.997874137331155|-3.5619895734091465|-3.820236530312951|-4.07869583082269|-3.818386859672591|-3.5182706160351493|-3.998478327978584|-3.6859288372969656|-3.785196140994263|-3.816818265105722|-4.028139591595241|-3.455054201781839|-4.30261760971275|-3.704884922143334|-3.393006303464553|-4.374903494140123|-5.016666666666667|-4.036795628877712	GDP	0.0532191	-2.97098
RALB	ATP6V1D	3.40878	1.27302	-3.6759408421222965|-4.479631287661237|-4.402852937264283|-4.077792820549367|-4.004279703824547|-4.264232748011827|-4.230193583158879|-4.697804753841324|-3.748553360179031|-3.582273841229261|-3.77568195855809|-4.422355020688726|-4.133164432264526|-3.7807082818594653|-4.198542937479065|-4.266296788879535|-4.4780773335888036|-4.44265177020301|-4.14836355095443|-3.5569438845634282|-4.618206694708846|-4.263414833185519|-4.046418342019682|-4.280646497671952|-3.6371661061836935|-4.153986040888145|-3.79978898583791|-4.309950495179006|-4.360463358856286|-4.459730738365031|-3.5318070874945673|-4.096751861469413|-3.7870579746763635|-4.314183094936301|-4.108395807382021|-3.7550674211937776|-4.46852223233313|-4.122079512376559|-4.342598037882664|-4.468784945469124|-3.086619373144397|-3.912131035940658|-3.5662456160204776|-4.002412529379604|-4.1905166282370985|-0.9106555373904092|-4.333940680160545|-3.72390432635475|-4.365662188868628|-4.362434354811405|-3.856654378232209|-4.557128167659501|-4.267601578956273|-4.030813347969535|-4.197190550868565|-4.045289029236112|-3.9643639807477036|-4.104431532622607|-4.434683014640826|-3.9234024756778676|-4.446999335374598|-4.386125914632503|-4.480678151952846|-4.161386370636952|-4.288341048092644|-3.9893354235394893|-4.097064619800481|-4.272082770036088|-4.314041052089526|-3.8199306535047426|-4.2303469859833|-4.54940909588712|-3.6453370098733235|-4.34738479613142|-4.591298714225168|-4.49720256396252|-4.1833789785548925|-3.784865509426678|-4.164615388753582|-4.523712802184274|-4.178571387090602|-4.236175465457142|-4.043633261209265|-4.172039045599272|-4.2688097472322095|-3.980753781391023|-4.286189705755882|-3.992317656351652|-4.3927128549422525|-4.10631013272977|-3.5619895734091465|-4.083574485697309|-4.07869583082269|-4.382754810720931|-4.082638567083489|-3.998478327978584|-3.864842491221327|-3.785196140994263|-3.816818265105722|-4.291477546979599|-4.019422152830178|-4.30261760971275|-3.704884922143334|-4.133465513568574|-4.374903494140123|-5.016666666666667|-3.9991035885980892	GDP	0.0533304	-3.40878
RAP2A	CDS2	3.01703	1.2725	-3.6759408421222965|-4.479631287661237|-3.574091693525552|-3.5500615724746174|-4.004279703824547|-3.7365014999370776|-4.003492330748111|-3.266983518774631|-3.748553360179031|-4.138966894614509|-3.77568195855809|-4.195653768277958|-4.133164432264526|-3.855037025112678|-4.198542937479065|-3.340625532132748|-3.5110133916837913|-4.44265177020301|-3.9216622985436618|-3.5569438845634282|-4.618206694708846|-4.263414833185519|-4.046418342019682|-3.275793994877539|-3.7467011282267215|-4.01776355026989|-4.153986040888145|-4.124444905453031|-3.79978898583791|-4.309950495179006|-4.434792102109499|-4.246996663086831|-3.923608392837157|-4.233029485954263|-3.5318070874945673|-4.096751861469413|-3.7870579746763635|-3.72474811264331|-3.8816945549712516|-3.7550674211937776|-3.697752935572086|-4.1964082556297715|-4.416926781135877|-4.478011134542267|-3.4639324426747113|-4.414081723290688|-3.912131035940658|-3.5662456160204776|-4.002412529379604|-4.3718509427051515|-3.9130887889083046|-3.946275646358581|-3.9311481686940954|-3.72390432635475|-3.536900945129897|-3.436763098064617|-3.459104922178131|-3.40100798953444|-4.341930322209486|-3.6280208365030853|-4.197190550868565|-4.119617772489324|-3.9643639807477036|-3.8777302802118383|-3.332920498838358|-3.2195799685474364|-4.220298082963829|-3.6153566178714587|-3.0778856404863966|-3.758593859170502|-3.9919986601157404|-4.362669791345857|-4.387734288741537|-3.58654291207304|-3.130000677895468|-3.869290258569639|-3.6102185449590944|-3.8199306535047426|-4.2303469859833|-3.778639799126076|-3.6453370098733235|-3.722743535048614|-3.4103549523750747|-3.2705013115517514|-4.1833789785548925|-3.784865509426678|-4.164615388753582|-3.421950286381806|-3.9518701346798335|-3.2313229626627304|-4.043633261209265|-3.5473977845164653|-4.343138490485423|-4.305783197422333|-3.980753781391023|-4.2408227678131665|-3.992317656351652|-3.3878603521478405|-4.10631013272977|-3.5619895734091465|-4.083574485697309|-4.07869583082269|-3.855023562646181|-4.082638567083489|-3.998478327978584|-3.8194755532786115|-3.785196140994263|-3.816818265105722|-4.291477546979599|-4.019422152830178|-4.30261760971275|-3.704884922143334|-4.207794256821786|-3.9721109826736734|-5.016666666666667|-3.9991035885980892	GTP	0.0533953	-3.01703
HRAS	LAMTOR1	3.20057	1.27225	-3.6759408421222965|-4.479631287661237|-3.5585262908487514|-4.077792820549367|-4.004279703824547|-3.595997360651977|-3.8629881914630104|-3.853478107425793|-3.748553360179031|-4.0646381513612955|-3.77568195855809|-3.7541196333288758|-4.133164432264526|-3.7807082818594653|-4.198542937479065|-4.266296788879535|-3.1108719418929343|-4.44265177020301|-4.14836355095443|-3.5569438845634282|-4.618206694708846|-4.263414833185519|-4.046418342019682|-3.31138111464812|-3.849235037627915|-4.01776355026989|-4.153986040888145|-3.983940766167931|-3.79978898583791|-4.309950495179006|-4.360463358856286|-4.172667919833618|-3.923608392837157|-3.1894353596772183|-3.5318070874945673|-4.096751861469413|-3.7870579746763635|-3.9064632680921285|-2.8960923756718944|-3.7550674211937776|-2.638918842738305|-4.122079512376559|-4.342598037882664|-3.133387012601241|-3.624458299053592|-4.414081723290688|-3.912131035940658|-3.5662456160204776|-4.002412529379604|-3.7036155553453014|-3.838760045655092|-4.47400689443333|-4.333940680160545|-3.72390432635475|-3.9952289631155353|-3.1936620462847305|-3.4909527716276134|-4.267601578956273|-4.030813347969535|-4.197190550868565|-4.045289029236112|-3.9643639807477036|-4.104431532622607|-3.3685076186089384|-3.9234024756778676|-4.446999335374598|-3.3199505186006144|-3.0720800750987522|-4.161386370636952|-3.9919986601157404|-4.288341048092644|-4.387734288741537|-3.9893354235394893|-3.7298592281046115|-4.272082770036088|-3.9468356603936563|-3.8199306535047426|-4.2303469859833|-4.1822037041912505|-3.6453370098733235|-4.34738479613142|-4.224093322529299|-4.1833789785548925|-3.784865509426678|-4.164615388753582|-3.5544474191604434|-4.178571387090602|-3.567940078097292|-2.676427869513396|-4.172039045599272|-4.2688097472322095|-4.305783197422333|-3.980753781391023|-4.4675240202239355|-3.992317656351652|-3.4234474719184207|-4.10631013272977|-3.5619895734091465|-3.4153390983374585|-4.07869583082269|-4.015549419025062|-4.082638567083489|-3.998478327978584|-3.980001409657492|-3.785196140994263|-3.816818265105722|-4.291477546979599|-4.019422152830178|-4.30261760971275|-3.704884922143334|-4.133465513568574|-4.374903494140123|-5.016666666666667|-3.9991035885980892	GDP	0.0534257	-3.20057
RALA	TXNDC12	3.5238	1.27223	-3.6759408421222965|-4.479631287661237|-4.402852937264283|-4.077792820549367|-4.004279703824547|-4.264232748011827|-4.230193583158879|-4.697804753841324|-3.748553360179031|-4.0646381513612955|-3.77568195855809|-4.422355020688726|-4.133164432264526|-3.7807082818594653|-4.198542937479065|-4.266296788879535|-4.4780773335888036|-4.44265177020301|-4.14836355095443|-3.5569438845634282|-4.618206694708846|-4.263414833185519|-4.046418342019682|-4.280646497671952|-4.517470424987765|-4.153986040888145|-3.3136733327076113|-3.79978898583791|-4.309950495179006|-4.360463358856286|-3.533135103349467|-4.459730738365031|-3.5318070874945673|-4.096751861469413|-3.7870579746763635|-4.333105847639866|-4.108395807382021|-3.7550674211937776|-4.46852223233313|-4.122079512376559|-4.342598037882664|-4.4036823912890535|-4.468784945469124|-4.414081723290688|-3.912131035940658|-3.5662456160204776|-4.002412529379604|-4.3718509427051515|-3.838760045655092|-4.47400689443333|-4.333940680160545|-3.72390432635475|-4.365662188868628|-4.362434354811405|-4.339018688364243|-4.557128167659501|-4.267601578956273|-4.030813347969535|-4.197190550868565|-4.045289029236112|-3.9643639807477036|-4.104431532622607|-4.434683014640826|-3.9234024756778676|-4.446999335374598|-4.386125914632503|-4.480678151952846|-4.161386370636952|-4.288341048092644|-3.9893354235394893|-4.097064619800481|-4.272082770036088|-4.314041052089526|-3.8199306535047426|-4.2303469859833|-4.54940909588712|-3.6453370098733235|-4.34738479613142|-4.591298714225168|-4.49720256396252|-4.1833789785548925|-4.164615388753582|-4.523712802184274|-4.178571387090602|-4.236175465457142|-4.043633261209265|-4.172039045599272|-4.2688097472322095|-3.980753781391023|-4.4675240202239355|-3.992317656351652|-4.3927128549422525|-4.10631013272977|-3.5619895734091465|-4.083574485697309|-4.07869583082269|-4.382754810720931|-4.082638567083489|-3.998478327978584|-4.008703980533191|-3.785196140994263|-3.816818265105722|-4.291477546979599|-4.019422152830178|-4.30261760971275|-3.704884922143334|-4.133465513568574|-4.374903494140123|-5.016666666666667|-3.9991035885980892	GTP	0.0534285	-3.5238
KRAS	ANXA1	2.26136	1.27167	-3.6759408421222965|-3.165922517773466|-3.1918065092736594|-4.077792820549367|-2.9279318497313795|-3.3841795390626284|-3.8942084185599564|-3.8846983345227386|-3.748553360179031|-3.728652986762372|-3.7407267896231478|-3.308218605706159|-4.133164432264526|-3.7807082818594653|-3.2093452591047975|-4.266296788879535|-4.14209216898988|-4.407696601268068|-3.5113483906915257|-2.220958719964505|-3.437123490095666|-3.3833616242363203|-2.756190667981434|-3.400593288722752|-3.3685719037459867|-3.2838383769989288|-4.153986040888145|-3.17006295325062|-2.861743829911024|-4.274995326244063|-4.360463358856286|-2.991584715220438|-2.6845332412462897|-2.1046292833190345|-2.496851918559625|-4.096751861469413|-3.45107281007744|-3.446321801354802|-3.228342598432821|-3.242990997539173|-4.46852223233313|-3.786094347777636|-4.307642868947722|-2.8635772440342055|-4.433829776534181|-4.414081723290688|-3.912131035940658|-3.5312904470855355|-4.002412529379604|-3.3368957737702094|-2.900714889728206|-4.47400689443333|-3.600015506889584|-2.688949157419808|-3.485608979919429|-3.1233592032205375|-4.339018688364243|-4.557128167659501|-4.267601578956273|-2.916676932986968|-3.56017539060566|-4.010333860301169|-3.9643639807477036|-3.7684463680236835|-4.434683014640826|-3.9234024756778676|-4.446999335374598|-4.386125914632503|-4.480678151952846|-3.1264312017020095|-3.656013495516817|-3.4082878391434446|-3.051749124142614|-3.9893354235394893|-4.097064619800481|-4.237127601101146|-3.677025891826621|-3.8199306535047426|-3.195391817048358|-3.9123939356242152|-2.568989155780156|-3.5342783768128347|-3.8573735409542067|-4.49720256396252|-3.6713025549002882|-2.388182504474143|-4.164615388753582|-3.5345151238100074|-3.4446462138196408|-3.3561222565079434|-4.043633261209265|-3.836053881000348|-3.7567333235776053|-2.4447532257865636|-3.980753781391023|-4.4675240202239355|-3.4802412326970473|-4.3927128549422525|-4.10631013272977|-3.5619895734091465|-3.7475893210983857|-2.512261744845493|-3.6488296374499694|-4.082638567083489|-3.185371908659998|-3.233070386370794|-3.2731197173396582|-2.7818630961707798|-3.7794011233249942|-2.9052857378476116|-4.30261760971275|-3.704884922143334|-3.79748034896965|-4.374903494140123|-5.016666666666667|-3.9991035885980892	GDP	0.0534973	-2.26136
RAP2A	SQOR	2.80572	1.27143	-3.6759408421222965|-3.3827212746531807|-3.8799741919839454|-4.077792820549367|-4.004279703824547|-4.264232748011827|-3.6104048248704856|-3.5465370785106756|-3.748553360179031|-4.0646381513612955|-3.77568195855809|-2.838778435054777|-4.133164432264526|-3.7807082818594653|-3.4326261435124326|-4.266296788879535|-4.44265177020301|-2.8658169609844624|-3.3350951349470717|-4.618206694708846|-4.263414833185519|-3.426629583731288|-2.7577677523916138|-4.01776355026989|-4.153986040888145|-3.4018489771658724|-3.690161736890612|-3.7406746005678926|-4.172667919833618|-3.923608392837157|-3.5318070874945673|-4.096751861469413|-3.7870579746763635|-3.7730663092188124|-4.108395807382021|-3.7550674211937776|-4.122079512376559|-4.342598037882664|-3.6448762045248047|-3.5901729823463695|-3.912131035940658|-3.5662456160204776|-4.002412529379604|-4.3718509427051515|-3.838760045655092|-4.47400689443333|-4.333940680160545|-3.8030855724023747|-3.4002229157008044|-3.2213360657363084|-4.267601578956273|-2.6136139652346153|-3.522410283955774|-3.5664239720756656|-4.104431532622607|-3.258591755585145|-3.9234024756778676|-4.446999335374598|-4.480678151952846|-4.161386370636952|-3.9919986601157404|-4.288341048092644|-4.068516669587114|-4.097064619800481|-3.6522940117476943|-4.314041052089526|-3.8199306535047426|-4.026530350606782|-3.6453370098733235|-4.426566042179045|-4.1933587055531305|-3.37226382735422|-4.1833789785548925|-3.2619867641463407|-3.4656453844175625|-3.4268027891762185|-4.178571387090602|-4.3153567115047675|-4.043633261209265|-4.172039045599272|-4.2688097472322095|-4.0839344478059765|-3.980753781391023|-4.4675240202239355|-2.841049981021003|-4.10631013272977|-3.5619895734091465|-3.5606957404169717|-4.07869583082269|-4.382754810720931|-3.8607898174671327|-3.7766295783622272|-3.7274180430649673|-3.785196140994263|-2.515788269441741|-4.291477546979599|-4.019422152830178|-4.30261760971275|-3.704884922143334|-4.133465513568574|-4.374903494140123|-5.016666666666667|-3.9991035885980892	GDP	0.053527	-2.80572
RAP1A	SLC1A4	3.24003	1.27137	-3.6759408421222965|-4.479631287661237|-3.8099604521772243|-4.077792820549367|-4.004279703824547|-4.264232748011827|-4.230193583158879|-3.9288210096985847|-3.748553360179031|-4.0646381513612955|-3.77568195855809|-3.732552522593611|-4.133164432264526|-3.7807082818594653|-4.198542937479065|-4.275464295120439|-4.010123585110045|-4.44265177020301|-4.14836355095443|-3.5569438845634282|-4.618206694708846|-4.263414833185519|-4.046418342019682|-3.8126927491931926|-4.049516676509007|-4.01776355026989|-3.561093555801087|-3.7582536727767417|-3.79978898583791|-4.309950495179006|-4.360463358856286|-4.172667919833618|-3.923608392837157|-3.9917769898862723|-3.5318070874945673|-4.096751861469413|-3.7870579746763635|-3.9818061703649206|-3.4185933092869054|-3.7550674211937776|-4.46852223233313|-4.131247018617463|-4.342598037882664|-4.4036823912890535|-4.000831196990365|-4.414081723290688|-3.912131035940658|-3.5662456160204776|-4.002412529379604|-4.3718509427051515|-3.838760045655092|-4.47400689443333|-4.333940680160545|-3.72390432635475|-4.365662188868628|-3.4173593516129834|-3.8710649398854846|-3.8673256695643863|-4.267601578956273|-3.2618296038267953|-4.197190550868565|-4.045289029236112|-3.9643639807477036|-4.11359903886351|-4.434683014640826|-3.9234024756778676|-4.446999335374598|-3.3539007357151815|-3.887785666865788|-3.6934326221581935|-3.9919986601157404|-4.288341048092644|-4.09587179931846|-3.9893354235394893|-3.328080875657741|-4.281250276276992|-4.022178562666448|-3.8199306535047426|-4.2303469859833|-3.713478562113767|-3.6453370098733235|-3.6575822980363055|-3.345193715362766|-4.49720256396252|-4.1833789785548925|-3.784865509426678|-4.164615388753582|-3.5786377989858535|-4.178571387090602|-3.5463729673620277|-4.043633261209265|-3.704085297120513|-4.2688097472322095|-4.305783197422333|-3.980753781391023|-4.476691526464839|-3.992317656351652|-4.4018803611831565|-4.10631013272977|-3.5619895734091465|-4.083574485697309|-4.07869583082269|-3.488832329969891|-4.082638567083489|-3.998478327978584|-4.356374307594265|-3.785196140994263|-3.816818265105722|-4.291477546979599|-4.019422152830178|-4.30261760971275|-3.704884922143334|-3.665511765089815|-4.374903494140123|-5.016666666666667|-3.9991035885980892	GTP	0.0535339	-3.24003
HRAS	MLEC	2.98049	1.26974	-3.6759408421222965|-3.439444678532699|-3.90673437248602|-4.077792820549367|-4.004279703824547|-3.7681141832335645|-4.035105014044598|-3.657618144712786|-3.748553360179031|-3.568519586583033|-3.77568195855809|-3.9262364559104634|-4.133164432264526|-3.7807082818594653|-4.198542937479065|-4.266296788879535|-4.44265177020301|-4.14836355095443|-3.5569438845634282|-4.618206694708846|-4.263414833185519|-4.046418342019682|-3.7203218645455216|-4.01776355026989|-3.657867476109883|-3.8550275930855373|-3.79978898583791|-4.309950495179006|-3.688253535022343|-4.172667919833618|-3.923608392837157|-3.5318070874945673|-4.096751861469413|-3.7870579746763635|-3.114792263328161|-3.21433723393172|-3.7550674211937776|-4.122079512376559|-3.8464794731044014|-3.2085938221747723|-4.468784945469124|-4.414081723290688|-3.912131035940658|-3.5662456160204776|-4.002412529379604|-4.3718509427051515|-3.838760045655092|-4.47400689443333|-3.8378221153822825|-3.72390432635475|-3.389194535313479|-3.4589496115532765|-4.267601578956273|-4.030813347969535|-4.197190550868565|-3.549170464457849|-3.9643639807477036|-3.909342963508325|-3.7624731908068823|-3.728313906563586|-4.446999335374598|-3.89000734985424|-3.1716462305317283|-3.489176546803008|-3.9919986601157404|-4.288341048092644|-4.387734288741537|-3.9893354235394893|-3.1238248003025553|-4.272082770036088|-3.817922487311263|-3.8199306535047426|-4.035258416869019|-3.451230539780895|-3.6453370098733235|-3.4533262226811203|-4.095180149446906|-3.2893204051045926|-3.784865509426678|-4.164615388753582|-3.42553424607805|-3.682452822312339|-3.74005690067888|-3.8485446920949835|-3.675920480821009|-3.772691182453947|-4.305783197422333|-3.980753781391023|-3.9714054554456726|-3.992317656351652|-3.498654281491952|-4.10631013272977|-3.5619895734091465|-4.083574485697309|-4.07869583082269|-3.4095149912230056|-4.082638567083489|-3.998478327978584|-3.6749969775194176|-3.785196140994263|-3.816818265105722|-4.291477546979599|-2.8243335837158967|-4.30261760971275|-3.704884922143334|-3.3363169531263295|-4.374903494140123|-5.016666666666667|-3.8040150194838076	GTP	0.0537357	-2.98049
RAP2B	SELENOT	3.49039	1.26966	-3.6759408421222965|-4.479631287661237|-4.402852937264283|-4.077792820549367|-4.004279703824547|-4.264232748011827|-4.230193583158879|-4.112778101812142|-3.748553360179031|-3.780641494996095|-3.77568195855809|-4.138358364323525|-4.133164432264526|-3.7807082818594653|-4.198542937479065|-4.266296788879535|-3.5920206858956405|-4.44265177020301|-3.8643668945892298|-3.5569438845634282|-4.618206694708846|-4.263414833185519|-4.046418342019682|-4.280646497671952|-4.233473768622565|-4.01776355026989|-4.153986040888145|-4.3511461578638|-3.79978898583791|-4.309950495179006|-4.360463358856286|-4.172667919833618|-3.923608392837157|-3.5736740906718674|-3.5318070874945673|-4.096751861469413|-3.7870579746763635|-4.086582016430853|-4.108395807382021|-3.7550674211937776|-4.46852223233313|-4.122079512376559|-4.342598037882664|-3.420715730587834|-4.468784945469124|-4.414081723290688|-3.912131035940658|-3.5662456160204776|-4.002412529379604|-4.3718509427051515|-3.838760045655092|-4.47400689443333|-4.333940680160545|-3.72390432635475|-3.780635536839446|-4.362434354811405|-3.753992036335061|-4.557128167659501|-4.267601578956273|-4.030813347969535|-4.197190550868565|-4.045289029236112|-3.9643639807477036|-4.104431532622607|-4.434683014640826|-3.9234024756778676|-4.446999335374598|-3.8010992626033206|-3.895651499923664|-4.161386370636952|-3.9919986601157404|-4.288341048092644|-4.103737632376337|-3.9893354235394893|-4.097064619800481|-4.272082770036088|-4.030044395724325|-3.8199306535047426|-4.2303469859833|-4.54940909588712|-3.6453370098733235|-4.34738479613142|-4.591298714225168|-2.7818421434383316|-4.1833789785548925|-3.784865509426678|-4.164615388753582|-4.523712802184274|-4.178571387090602|-4.236175465457142|-4.043633261209265|-4.172039045599272|-4.2688097472322095|-4.305783197422333|-3.980753781391023|-4.183527363858734|-3.992317656351652|-4.3927128549422525|-4.10631013272977|-3.5619895734091465|-4.083574485697309|-4.07869583082269|-4.382754810720931|-4.082638567083489|-3.998478327978584|-3.7621801493241795|-3.785196140994263|-3.816818265105722|-4.291477546979599|-4.019422152830178|-4.30261760971275|-3.704884922143334|-4.133465513568574|-4.374903494140123|-5.016666666666667|-3.9991035885980892	GTP	0.0537447	-3.49039
RAP1B	GLMN	3.20205	1.26943	-3.6759408421222965|-4.479631287661237|-4.402852937264283|-4.077792820549367|-4.004279703824547|-4.264232748011827|-4.123770421014794|-4.697804753841324|-3.748553360179031|-4.0646381513612955|-3.77568195855809|-4.422355020688726|-4.133164432264526|-3.7807082818594653|-4.1598736267354495|-4.070624175780737|-4.637258603722906|-4.14836355095443|-3.5569438845634282|-4.618206694708846|-3.8559616753774524|-4.241025175539578|-3.4752533311918468|-4.517470424987765|-4.212370383789786|-4.153986040888145|-4.3511461578638|-3.79978898583791|-3.8055873243628824|-3.7099721523619253|-4.172667919833618|-3.923608392837157|-4.459730738365031|-3.5318070874945673|-4.096751861469413|-3.7870579746763635|-4.972638664124016|-4.0019726452379345|-3.648644259049692|-4.186007811133363|-4.122079512376559|-4.236174875738579|-4.4036823912890535|-4.663391778989019|-4.414081723290688|-3.912131035940658|-3.5662456160204776|-4.002412529379604|-4.3718509427051515|-3.838760045655092|-4.066553736625264|-4.333940680160545|-3.9185111598746456|-4.365662188868628|-4.5570411883313|-3.688527481869882|-4.751735001179397|-4.267601578956273|-3.748298926769768|-3.6928273800524414|-4.045289029236112|-3.9643639807477036|-4.104431532622607|-4.434683014640826|-3.816979313533782|-4.340576173230512|-4.580732748152398|-3.7210424760334173|-4.355993204156848|-3.584545502307674|-4.288341048092644|-4.387734288741537|-3.9893354235394893|-4.097064619800481|-3.187936002603155|-4.314041052089526|-3.8199306535047426|-4.2303469859833|-4.54940909588712|-3.6453370098733235|-4.541991629651316|-3.9408075077308067|-4.49720256396252|-3.775925820746826|-3.784865509426678|-4.164615388753582|-3.8732215956899134|-4.178571387090602|-4.236175465457142|-4.043633261209265|-4.172039045599272|-4.2688097472322095|-4.305783197422333|-3.980753781391023|-4.185009599024168|-3.992317656351652|-3.6330771790228233|-4.10631013272977|-3.5619895734091465|-2.999427718264376|-4.07869583082269|-4.577361644240826|-4.082638567083489|-4.193085161498479|-4.347206801353361|-3.785196140994263|-3.4093651072976554|-4.486084380499494|-4.019422152830178|-4.196194447568664|-3.704884922143334|-3.8509510923688066|-4.374903494140123|-5.016666666666667|-3.9991035885980892	GDP	0.0537741	-3.20205
NRAS	TMED10	2.9513	1.26933	-3.6759408421222965|-3.015595213395363|-3.4702957800406637|-4.077792820549367|-4.004279703824547|-3.7296155994602453|-3.695576434607298|-3.765247596617705|-3.748553360179031|-3.2289910071457326|-3.77568195855809|-3.5867078764731635|-2.945334769937601|-3.7807082818594653|-4.198542937479065|-4.266296788879535|-4.44265177020301|-3.069678358052573|-3.5569438845634282|-4.083589546157264|-4.263414833185519|-4.046418342019682|-3.268908094400707|-3.32964076266084|-4.01776355026989|-3.075300847986288|-4.3511461578638|-3.79978898583791|-3.5992420875717426|-4.360463358856286|-4.172667919833618|-3.923608392837157|-3.3810455454631736|-3.5318070874945673|-4.096751861469413|-3.7870579746763635|-3.1369915199084537|-4.108395807382021|-3.7550674211937776|-4.122079512376559|-4.342598037882664|-3.170095238401453|-3.7580765378618604|-4.414081723290688|-3.912131035940658|-3.5662456160204776|-4.002412529379604|-3.3601125394339078|-3.838760045655092|-3.638359750217768|-4.333940680160545|-3.72390432635475|-4.362434354811405|-4.105431535476643|-4.267601578956273|-3.7972261950819344|-4.197190550868565|-4.045289029236112|-3.9643639807477036|-4.104431532622607|-3.4229446113695823|-3.9234024756778676|-4.213412182486998|-3.9277992177493513|-3.1563515159001776|-4.288341048092644|-3.375995885470293|-3.9893354235394893|-3.86347746691288|-4.272082770036088|-4.314041052089526|-3.8199306535047426|-3.3946998417677374|-4.315821942999519|-3.6453370098733235|-4.34738479613142|-3.5126135213233107|-2.8036637899890544|-3.784865509426678|-4.164615388753582|-3.4450276092824175|-4.178571387090602|-3.4005283212415796|-4.043633261209265|-4.172039045599272|-4.2688097472322095|-3.4701360532067698|-3.980753781391023|-3.9329068716723534|-3.992317656351652|-4.3927128549422525|-4.10631013272977|-3.5619895734091465|-3.247927341481746|-4.07869583082269|-3.3710164074496864|-3.0709001638122446|-3.998478327978584|-4.113619648465761|-3.785196140994263|-3.816818265105722|-4.057890394091999|-4.019422152830178|-4.30261760971275|-3.704884922143334|-4.133465513568574|-3.8402863455885416|-5.016666666666667|-3.464486440046507	GTP	0.0537865	-2.9513
RALA	H2AFZ	3.09445	1.26896	-2.908089548378465|-4.479631287661237|-3.4589103844647697|-4.077792820549367|-4.004279703824547|-4.264232748011827|-2.44115299034511|-4.230983455761474|-3.748553360179031|-4.0646381513612955|-3.77568195855809|-3.955533722608876|-4.133164432264526|-3.7807082818594653|-3.4306916437352326|-4.266296788879535|-3.710226039844972|-2.799739213067479|-2.640149567716355|-3.5569438845634282|-4.151385396628996|-4.263414833185519|-4.046418342019682|-4.280646497671952|-4.050649126907915|-4.153986040888145|-4.3511461578638|-3.79978898583791|-4.309950495179006|-3.4165208060567736|-4.172667919833618|-2.9137281942375557|-3.5318070874945673|-4.096751861469413|-3.7870579746763635|-3.359689330365928|-4.108395807382021|-2.987216127449946|-4.46852223233313|-4.122079512376559|-4.342598037882664|-3.0337711062172596|-3.5248423926696106|-4.414081723290688|-2.667158487477164|-3.5662456160204776|-4.002412529379604|-3.302969653297339|-3.838760045655092|-4.47400689443333|-4.333940680160545|-3.72390432635475|-4.365662188868628|-4.362434354811405|-4.339018688364243|-4.557128167659501|-4.267601578956273|-4.030813347969535|-4.197190550868565|-4.045289029236112|-3.9643639807477036|-4.104431532622607|-4.434683014640826|-3.9234024756778676|-2.4119763132277527|-4.386125914632503|-4.480678151952846|-4.161386370636952|-4.288341048092644|-3.9893354235394893|-4.097064619800481|-4.272082770036088|-4.314041052089526|-3.8199306535047426|-4.2303469859833|-3.3836177934712506|-3.6453370098733235|-3.579533502387589|-4.591298714225168|-4.49720256396252|-4.1833789785548925|-4.164615388753582|-3.4548315127764617|-2.7575075795714263|-4.236175465457142|-4.043633261209265|-4.172039045599272|-4.2688097472322095|-3.980753781391023|-4.4675240202239355|-3.992317656351652|-4.3927128549422525|-4.10631013272977|-3.5619895734091465|-4.083574485697309|-4.07869583082269|-4.382754810720931|-4.082638567083489|-3.998478327978584|-3.4032642485538482|-3.785196140994263|-3.816818265105722|-2.783263563741523|-4.019422152830178|-4.30261760971275|-3.704884922143334|-3.0645842241607606|-4.374903494140123|-5.016666666666667|-3.055161035798576	GTP	0.0538316	-3.09445
RAP2B	FKBP11	3.37266	1.26875	-3.6759408421222965|-4.479631287661237|-4.402852937264283|-4.077792820549367|-4.004279703824547|-4.264232748011827|-4.230193583158879|-3.6940244633075974|-3.748553360179031|-4.0646381513612955|-3.77568195855809|-4.422355020688726|-4.133164432264526|-3.7807082818594653|-4.198542937479065|-4.266296788879535|-4.076357034383038|-4.44265177020301|-3.4456132560846844|-3.5569438845634282|-4.618206694708846|-4.263414833185519|-4.046418342019682|-4.280646497671952|-3.81472013011802|-3.616043251064125|-4.153986040888145|-3.6483958629940543|-3.79978898583791|-4.309950495179006|-4.360463358856286|-3.4699176249638723|-3.923608392837157|-4.459730738365031|-3.5318070874945673|-4.096751861469413|-3.7870579746763635|-3.725820324903995|-4.108395807382021|-3.7550674211937776|-4.46852223233313|-4.122079512376559|-4.342598037882664|-4.4036823912890535|-4.468784945469124|-4.414081723290688|-3.912131035940658|-3.5662456160204776|-4.002412529379604|-3.9701306434993873|-3.838760045655092|-4.47400689443333|-4.333940680160545|-3.72390432635475|-4.365662188868628|-4.362434354811405|-3.6362683934944973|-4.557128167659501|-4.267601578956273|-3.62909304876377|-4.197190550868565|-4.045289029236112|-3.9643639807477036|-4.104431532622607|-4.434683014640826|-3.9234024756778676|-4.446999335374598|-4.386125914632503|-3.379987848411063|-4.161386370636952|-3.9919986601157404|-4.288341048092644|-4.387734288741537|-3.9893354235394893|-4.097064619800481|-4.272082770036088|-4.314041052089526|-3.8199306535047426|-4.2303469859833|-4.54940909588712|-3.6453370098733235|-4.34738479613142|-3.888548419355422|-4.49720256396252|-4.1833789785548925|-3.784865509426678|-4.164615388753582|-4.523712802184274|-4.178571387090602|-4.236175465457142|-4.043633261209265|-4.172039045599272|-4.2688097472322095|-4.305783197422333|-3.980753781391023|-4.4675240202239355|-3.992317656351652|-4.3927128549422525|-4.10631013272977|-3.5619895734091465|-3.380824190827563|-4.07869583082269|-3.981034511515166|-4.082638567083489|-3.998478327978584|-3.9454865021475967|-3.785196140994263|-3.816818265105722|-4.291477546979599|-4.019422152830178|-4.30261760971275|-3.704884922143334|-4.133465513568574|-4.374903494140123|-5.016666666666667|-3.9991035885980892	GTP	0.0538584	-3.37266
RAP1A	HEATR5A	3.5265	1.26845	-3.6759408421222965|-4.479631287661237|-4.402852937264283|-4.077792820549367|-4.004279703824547|-4.264232748011827|-4.230193583158879|-5.434679115489747|-3.748553360179031|-4.0646381513612955|-3.77568195855809|-4.422355020688726|-4.133164432264526|-3.517582643507888|-4.198542937479065|-4.266296788879535|-4.4780773335888036|-4.44265177020301|-4.14836355095443|-3.5569438845634282|-4.618206694708846|-4.263414833185519|-4.046418342019682|-4.280646497671952|-4.517470424987765|-4.01776355026989|-4.153986040888145|-4.3511461578638|-3.79978898583791|-4.309950495179006|-4.360463358856286|-4.172667919833618|-3.923608392837157|-4.459730738365031|-3.5318070874945673|-4.096751861469413|-3.7870579746763635|-4.972638664124016|-4.108395807382021|-3.7550674211937776|-4.46852223233313|-4.122079512376559|-4.342598037882664|-4.4036823912890535|-4.468784945469124|-4.414081723290688|-3.912131035940658|-3.5662456160204776|-4.002412529379604|-4.3718509427051515|-3.838760045655092|-4.47400689443333|-5.0708150418089675|-3.72390432635475|-4.365662188868628|-5.099308716459827|-4.339018688364243|-4.557128167659501|-4.267601578956273|-4.030813347969535|-4.197190550868565|-4.045289029236112|-3.9643639807477036|-4.104431532622607|-4.434683014640826|-3.9234024756778676|-4.446999335374598|-4.386125914632503|-4.480678151952846|-4.12010948190173|-3.9919986601157404|-4.288341048092644|-4.387734288741537|-3.9893354235394893|-4.097064619800481|-4.272082770036088|-4.314041052089526|-3.8199306535047426|-4.2303469859833|-4.54940909588712|-3.6453370098733235|-4.34738479613142|-4.591298714225168|-4.49720256396252|-4.1833789785548925|-3.784865509426678|-4.164615388753582|-4.523712802184274|-4.178571387090602|-4.236175465457142|-3.7013263768100626|-4.172039045599272|-4.2688097472322095|-4.305783197422333|-3.980753781391023|-4.903368386208376|-3.992317656351652|-4.3927128549422525|-4.10631013272977|-3.5619895734091465|-4.083574485697309|-4.07869583082269|-4.382754810720931|-4.082638567083489|-3.998478327978584|-4.347206801353361|-3.785196140994263|-3.816818265105722|-4.291477546979599|-4.019422152830178|-4.30261760971275|-3.704884922143334|-4.133465513568574|-4.374903494140123|-5.016666666666667|-3.9991035885980892	GDP	0.0538952	-3.5265
Luciferase	AGR2	3.13222	1.2675	-4.263414833185519|-4.314041052089526|-4.097064619800481|-4.172667919833618|-3.2649227671458094|-4.4036823912890535|-3.7550674211937776|-4.1633315621874925|-4.161386370636952|-4.2303469859833|-3.816818265105722|-4.104463185210693|-4.30261760971275|-3.9643639807477036|-4.446999335374598|-3.912131035940658|-3.2801507001975554|-4.108395807382021|-3.477062493401733|-3.2299355632212663|-3.9893354235394893|-4.0646381513612955|-3.6185344185185038|-4.312794889620685|-4.004279703824547|-3.5318070874945673|-3.998478327978584|-4.546607008450446|-3.6854656739839724|-4.54940909588712|-4.264232748011827|-4.125477778635183|-3.7870579746763635|-4.133465513568574|-3.955039880402328|-4.002412529379604|-3.748553360179031|-4.046418342019682|-4.178571387090602|-4.3511461578638|-3.5662456160204776|-4.339018688364243|-3.6453370098733235|-3.710093049187044|-3.785196140994263|-3.704884922143334|-4.10631013272977|-5.016666666666667|-4.3927128549422525|-4.091797751893695|-3.6759408421222965|-4.077792820549367|-4.374903494140123|-4.382754810720931|-4.523712802184274|-2.6852047569972775|-3.1191075176669982|-3.9943137628007777|-3.5569438845634282|-4.557128167659501|-4.360463358856286|-4.44265177020301|-4.030813347969535|-3.78559227563891|-4.309950495179006|-4.067891541981606|-4.402852937264283|-4.122079512376559|-4.251503246944527|-3.762293548411402|-4.288341048092644|-3.2705813570616034|-3.9234024756778676|-4.386125914632503|-3.5891675901942173|-4.180360517325045|-4.333940680160545|-3.7807082818594653|-3.935751821543028|-3.5670377040869945|-4.4780773335888036|-4.01776355026989|-3.8199306535047426|-4.236175465457142|-4.972638664124016|-3.8267568542734454|-4.697804753841324|-3.219577581471898|-3.3804490035285935|-4.075960542461927|-4.2688097472322095|-3.40673220249607|-4.489295057221422|-3.9793071328217384|-3.9919986601157404|-3.985225548993004|-4.082638567083489|-4.347206801353361|-4.1833789785548925|-4.459730738365031|-3.8016448129564964|-4.153986040888145|-4.164615388753582|-4.3718509427051515|-4.39365497658146|-4.019422152830178|-4.133164432264526|-4.49720256396252|-4.39365497658146|-4.483469570594019|-4.618206694708846|-4.47400689443333|-4.053942125155528|-3.784865509426678|-3.77568195855809|-3.5619895734091465|-4.096751861469413|-4.267601578956273|-4.280646497671952|-4.045289029236112|-4.434683014640826|-4.4675240202239355|-3.992317656351652|-3.334152815341015|-4.291477546979599|-4.305783197422333|-4.479631287661237|-4.14836355095443|-3.0836232066042872|-4.362434354811405|-4.230193583158879|-4.0201434151966|-4.517470424987765|-4.387734288741537|-3.965426993618189|-3.59803107085298|-4.272082770036088|-3.980753781391023|-4.365662188868628|-3.3389017465470583|-2.9357520189604043|-4.591298714225168|-4.46852223233313|-4.467450232059239|-4.34738479613142|-4.463939561008289|-4.422355020688726|-4.414081723290688|-4.172039045599272|-4.480678151952846|-4.164112915953386|-3.7296310293114403|-3.3929111073133256|-3.838760045655092|-4.342598037882664|-4.104431532622607|-3.79978898583791|-4.043633261209265|-4.266296788879535|-4.468784945469124|-4.432302918140272|-3.9991035885980892	Neg_Ctrl	0.0540136	-3.13222
Luciferase	PRNP	3.41358	1.26729	-4.263414833185519|-4.314041052089526|-4.097064619800481|-4.172667919833618|-4.197975977515196|-4.4036823912890535|-3.7550674211937776|-4.1633315621874925|-4.161386370636952|-4.2303469859833|-3.816818265105722|-4.104463185210693|-4.30261760971275|-3.9643639807477036|-4.446999335374598|-3.912131035940658|-4.389295169622623|-4.108395807382021|-3.477062493401733|-4.406026822276948|-3.9893354235394893|-4.0646381513612955|-3.6185344185185038|-4.312794889620685|-4.004279703824547|-3.5318070874945673|-3.998478327978584|-4.546607008450446|-3.6854656739839724|-4.54940909588712|-4.264232748011827|-4.125477778635183|-3.7870579746763635|-4.133465513568574|-3.955039880402328|-4.002412529379604|-3.748553360179031|-4.046418342019682|-4.178571387090602|-4.3511461578638|-3.5662456160204776|-4.339018688364243|-3.6453370098733235|-3.710093049187044|-3.785196140994263|-3.704884922143334|-4.10631013272977|-5.016666666666667|-4.3927128549422525|-4.091797751893695|-3.6759408421222965|-4.077792820549367|-4.374903494140123|-4.382754810720931|-4.523712802184274|-4.478595973937658|-4.295198776722679|-3.9943137628007777|-3.5569438845634282|-4.557128167659501|-4.360463358856286|-4.44265177020301|-4.030813347969535|-3.78559227563891|-4.309950495179006|-4.067891541981606|-4.402852937264283|-4.122079512376559|-4.251503246944527|-3.762293548411402|-4.288341048092644|-4.07869583082269|-3.9234024756778676|-4.386125914632503|-3.5891675901942173|-4.180360517325045|-4.333940680160545|-3.7807082818594653|-3.935751821543028|-4.1990609187924|-4.4780773335888036|-4.01776355026989|-3.8199306535047426|-4.236175465457142|-4.972638664124016|-3.8267568542734454|-4.697804753841324|-3.8516007961773036|-4.489593472953661|-4.075960542461927|-4.2688097472322095|-4.582823461551752|-4.489295057221422|-3.9793071328217384|-3.9919986601157404|-3.985225548993004|-4.082638567083489|-4.347206801353361|-4.1833789785548925|-4.459730738365031|-3.8016448129564964|-4.153986040888145|-4.164615388753582|-4.3718509427051515|-4.39365497658146|-4.019422152830178|-4.133164432264526|-4.49720256396252|-4.39365497658146|-4.483469570594019|-4.618206694708846|-4.47400689443333|-4.053942125155528|-3.784865509426678|-3.77568195855809|-3.5619895734091465|-4.096751861469413|-4.267601578956273|-4.280646497671952|-4.045289029236112|-4.434683014640826|-4.4675240202239355|-3.992317656351652|-4.510244074396696|-4.291477546979599|-4.305783197422333|-4.479631287661237|-4.14836355095443|-4.016676416973674|-4.362434354811405|-4.230193583158879|-4.0201434151966|-4.517470424987765|-4.387734288741537|-3.965426993618189|-3.59803107085298|-4.272082770036088|-3.980753781391023|-4.365662188868628|-3.970924961252464|-4.412873273680066|-4.591298714225168|-4.46852223233313|-4.467450232059239|-4.34738479613142|-4.463939561008289|-4.422355020688726|-4.414081723290688|-4.172039045599272|-4.480678151952846|-4.164112915953386|-3.7296310293114403|-3.72390432635475|-3.838760045655092|-4.342598037882664|-4.104431532622607|-3.79978898583791|-4.043633261209265|-4.266296788879535|-4.468784945469124|-4.432302918140272|-3.9991035885980892	Neg_Ctrl	0.0540397	-3.41358
Luciferase	C19orf33	3.34631	1.26729	-4.263414833185519|-4.314041052089526|-4.097064619800481|-4.172667919833618|-4.197975977515196|-4.4036823912890535|-3.7550674211937776|-4.1633315621874925|-4.161386370636952|-4.2303469859833|-2.921760373297768|-4.104463185210693|-4.30261760971275|-3.9643639807477036|-4.446999335374598|-3.912131035940658|-4.389295169622623|-4.108395807382021|-3.477062493401733|-4.406026822276948|-3.9893354235394893|-4.0646381513612955|-3.6185344185185038|-4.312794889620685|-4.004279703824547|-3.5318070874945673|-3.998478327978584|-4.546607008450446|-3.6854656739839724|-4.54940909588712|-4.264232748011827|-4.125477778635183|-3.7870579746763635|-4.133465513568574|-3.955039880402328|-4.002412529379604|-3.748553360179031|-4.046418342019682|-4.178571387090602|-4.3511461578638|-3.5662456160204776|-4.339018688364243|-3.6453370098733235|-3.710093049187044|-3.785196140994263|-3.704884922143334|-4.10631013272977|-5.016666666666667|-4.3927128549422525|-4.091797751893695|-3.6759408421222965|-4.077792820549367|-4.374903494140123|-4.382754810720931|-4.523712802184274|-3.4074468230740234|-4.295198776722679|-3.9943137628007777|-3.5569438845634282|-4.557128167659501|-4.360463358856286|-4.44265177020301|-4.030813347969535|-3.78559227563891|-4.309950495179006|-4.067891541981606|-4.402852937264283|-4.122079512376559|-4.251503246944527|-3.762293548411402|-4.288341048092644|-4.07869583082269|-3.9234024756778676|-4.386125914632503|-3.5891675901942173|-4.180360517325045|-4.333940680160545|-3.7807082818594653|-3.935751821543028|-3.0029730313204652|-4.4780773335888036|-4.01776355026989|-3.8199306535047426|-4.236175465457142|-4.972638664124016|-3.8267568542734454|-4.697804753841324|-3.8516007961773036|-3.2935055854817263|-4.075960542461927|-4.2688097472322095|-4.582823461551752|-4.489295057221422|-3.9793071328217384|-3.9919986601157404|-3.985225548993004|-4.082638567083489|-4.347206801353361|-4.1833789785548925|-4.459730738365031|-3.8016448129564964|-4.153986040888145|-4.164615388753582|-4.3718509427051515|-4.39365497658146|-4.019422152830178|-4.133164432264526|-4.49720256396252|-4.39365497658146|-4.483469570594019|-4.618206694708846|-4.47400689443333|-4.053942125155528|-3.784865509426678|-3.77568195855809|-3.5619895734091465|-4.096751861469413|-4.267601578956273|-4.280646497671952|-4.045289029236112|-4.434683014640826|-4.4675240202239355|-3.992317656351652|-4.510244074396696|-4.291477546979599|-4.305783197422333|-4.479631287661237|-4.14836355095443|-4.016676416973674|-4.362434354811405|-4.230193583158879|-4.0201434151966|-4.517470424987765|-4.387734288741537|-3.965426993618189|-3.59803107085298|-4.272082770036088|-3.980753781391023|-2.7302416075664304|-3.970924961252464|-3.341724122816432|-4.591298714225168|-4.46852223233313|-4.467450232059239|-4.34738479613142|-4.463939561008289|-4.422355020688726|-4.414081723290688|-4.172039045599272|-4.480678151952846|-4.164112915953386|-3.7296310293114403|-3.72390432635475|-3.838760045655092|-4.342598037882664|-4.104431532622607|-3.79978898583791|-4.043633261209265|-4.266296788879535|-4.468784945469124|-4.432302918140272|-3.9991035885980892	Neg_Ctrl	0.0540397	-3.34631
Luciferase	FXR2	2.9902	1.26729	-4.263414833185519|-4.314041052089526|-3.8739271615770763|-3.7276817119938572|-4.197975977515196|-3.1805449330656494|-3.7550674211937776|-4.1633315621874925|-4.161386370636952|-4.183300786815577|-3.3718320572659612|-3.659476977370932|-3.556601406209008|-3.9643639807477036|-3.700983131870856|-2.70371683453796|-4.389295169622623|-4.0613496082142975|-3.477062493401733|-3.1976126208742492|-3.0128702986574734|-4.0646381513612955|-3.6185344185185038|-3.4875974400693175|-4.004279703824547|-3.5318070874945673|-3.998478327978584|-4.101620800610685|-3.6854656739839724|-4.502362896719397|-3.47682385934986|-4.125477778635183|-3.7870579746763635|-3.609298059681188|-3.955039880402328|-4.002412529379604|-3.748553360179031|-4.046418342019682|-4.178571387090602|-3.605129954360058|-3.5662456160204776|-4.339018688364243|-3.6453370098733235|-3.710093049187044|-3.7381499418265394|-3.704884922143334|-4.10631013272977|-5.016666666666667|-4.3927128549422525|-4.091797751893695|-3.327864647290592|-3.331776617045625|-3.7837892506221245|-3.4326186245612638|-3.999545348296889|-3.9544285200502727|-3.9471225818909748|-3.9943137628007777|-3.5569438845634282|-4.557128167659501|-4.360463358856286|-3.249477535357049|-4.284797144465792|-3.78559227563891|-4.309950495179006|-4.067891541981606|-4.054776742432578|-4.122079512376559|-4.251503246944527|-3.762293548411402|-3.843354840252883|-4.07869583082269|-3.399235021790482|-4.386125914632503|-3.5891675901942173|-4.133314318157322|-3.140766445314584|-3.7807082818594653|-3.935751821543028|-4.1990609187924|-4.4780773335888036|-4.01776355026989|-3.8199306535047426|-4.013038007233738|-4.972638664124016|-3.8267568542734454|-3.0275092642757007|-3.8516007961773036|-3.3633660277383135|-4.075960542461927|-3.5227935437284676|-4.582823461551752|-4.489295057221422|-3.9793071328217384|-3.9919986601157404|-3.985225548993004|-4.082638567083489|-4.124069343129957|-4.1833789785548925|-3.3712918540390824|-3.8016448129564964|-3.6298185870007598|-4.164615388753582|-3.780736699187153|-4.170517518358055|-4.019422152830178|-4.387148228760784|-4.49720256396252|-4.170517518358055|-4.483469570594019|-3.173220486869085|-3.4975417695513147|-4.053942125155528|-3.784865509426678|-3.77568195855809|-3.5619895734091465|-4.096751861469413|-4.267601578956273|-3.6315403071762655|-4.045289029236112|-4.434683014640826|-3.575379781041955|-3.992317656351652|-4.510244074396696|-3.7003633034615997|-3.8607969895825716|-4.479631287661237|-4.14836355095443|-4.016676416973674|-3.6621756418683376|-4.007056124935475|-3.4959759613092136|-3.657510869177187|-4.6417180852377955|-3.965426993618189|-3.59803107085298|-4.5260665665323465|-3.980753781391023|-3.619645985364886|-3.970924961252464|-3.1617070918564187|-4.243222519393464|-3.8194160418374445|-4.467450232059239|-4.300338596963697|-4.463939561008289|-3.676338817184984|-4.066005528458984|-4.172039045599272|-3.5885339127708664|-4.164112915953386|-3.7296310293114403|-3.72390432635475|-3.838760045655092|-4.295551838714941|-3.2792340830712403|-3.4517127910062055|-4.043633261209265|-4.266296788879535|-3.8776707019511245|-4.432302918140272|-3.9991035885980892	Neg_Ctrl	0.0540397	-2.9902
Luciferase	KDELR2	2.8276	1.26729	-3.687206646203526|-4.314041052089526|-4.097064619800481|-3.2954297371876433|-2.776669750518946|-3.049322953923417|-3.7550674211937776|-4.1633315621874925|-4.161386370636952|-3.3531088033373257|-3.816818265105722|-4.104463185210693|-3.182341378380481|-3.9643639807477036|-4.446999335374598|-3.912131035940658|-2.7339057365930053|-4.108395807382021|-3.477062493401733|-3.0169052786520982|-3.9893354235394893|-4.0646381513612955|-3.6185344185185038|-2.695194017480466|-4.004279703824547|-3.5318070874945673|-3.998478327978584|-2.7273607727821583|-3.6854656739839724|-4.54940909588712|-4.264232748011827|-4.125477778635183|-3.7870579746763635|-4.133465513568574|-3.955039880402328|-3.250113083341929|-3.748553360179031|-3.4702101550376887|-4.178571387090602|-3.5988467118261256|-3.5662456160204776|-3.022447811888006|-3.6453370098733235|-3.710093049187044|-3.785196140994263|-3.704884922143334|-4.10631013272977|-5.016666666666667|-3.2144446766322967|-4.091797751893695|-3.6759408421222965|-4.077792820549367|-4.374903494140123|-3.1533341099635934|-3.7714133561466|-2.881198487885727|-2.978627900246442|-3.9943137628007777|-3.5569438845634282|-3.980919980677508|-4.360463358856286|-4.44265177020301|-3.27851390193186|-3.5104140843208977|-2.9933796187027686|-4.067891541981606|-4.402852937264283|-3.8469013210585468|-4.251503246944527|-3.762293548411402|-4.288341048092644|-4.07869583082269|-3.9234024756778676|-3.3327964729308466|-3.5891675901942173|-4.180360517325045|-3.7577324931785516|-3.7807082818594653|-3.935751821543028|-4.1990609187924|-3.0889557899639546|-4.01776355026989|-3.8199306535047426|-4.236175465457142|-4.972638664124016|-3.8267568542734454|-4.697804753841324|-3.8516007961773036|-2.5809468260560626|-4.075960542461927|-4.2688097472322095|-3.1035252875778148|-2.8918975711694905|-3.7041289415037264|-3.9919986601157404|-3.985225548993004|-4.082638567083489|-3.469968618707387|-4.1833789785548925|-3.281462560055075|-3.8016448129564964|-4.153986040888145|-4.164615388753582|-3.4946127600591774|-3.004533432956611|-4.019422152830178|-3.857986240946514|-2.4158443986606204|-3.004533432956611|-2.9295377783231777|-4.618206694708846|-4.47400689443333|-4.053942125155528|-3.784865509426678|-3.77568195855809|-3.5619895734091465|-4.096751861469413|-4.267601578956273|-2.500318328034033|-3.770110837918099|-4.434683014640826|-4.4675240202239355|-3.992317656351652|-3.235065883078684|-4.291477546979599|-3.729575010440339|-4.479631287661237|-3.1742153553003996|-4.016676416973674|-4.362434354811405|-4.230193583158879|-4.0201434151966|-4.517470424987765|-4.112556097423525|-3.965426993618189|-3.59803107085298|-3.695874583054095|-3.980753781391023|-4.365662188868628|-3.970924961252464|-2.7227217343912367|-4.015090527243174|-2.962895119636844|-2.913518439788398|-4.34738479613142|-4.463939561008289|-3.846146833706733|-4.414081723290688|-4.172039045599272|-3.728378705915172|-4.164112915953386|-3.7296310293114403|-3.72390432635475|-3.838760045655092|-4.342598037882664|-4.104431532622607|-3.79978898583791|-4.043633261209265|-4.266296788879535|-2.9148531531982824|-2.9018522217189537|-3.9991035885980892	Neg_Ctrl	0.0540397	-2.8276
RAP1A	PSMD5	3.58337	1.26724	-3.6759408421222965|-4.479631287661237|-4.402852937264283|-4.077792820549367|-4.004279703824547|-4.264232748011827|-4.230193583158879|-4.697804753841324|-3.748553360179031|-4.0646381513612955|-3.77568195855809|-4.422355020688726|-4.133164432264526|-3.7807082818594653|-4.198542937479065|-4.266296788879535|-4.4780773335888036|-4.44265177020301|-4.14836355095443|-3.5569438845634282|-4.618206694708846|-4.263414833185519|-4.046418342019682|-4.280646497671952|-4.626936474939858|-4.01776355026989|-4.153986040888145|-4.460612207815893|-3.79978898583791|-4.309950495179006|-4.360463358856286|-4.172667919833618|-3.923608392837157|-4.459730738365031|-3.5318070874945673|-4.096751861469413|-3.7870579746763635|-4.972638664124016|-4.108395807382021|-3.7550674211937776|-4.46852223233313|-4.122079512376559|-4.342598037882664|-4.4036823912890535|-4.468784945469124|-4.414081723290688|-3.912131035940658|-3.5662456160204776|-4.002412529379604|-4.3718509427051515|-3.838760045655092|-4.47400689443333|-4.333940680160545|-3.72390432635475|-4.174098243156739|-4.362434354811405|-4.339018688364243|-4.557128167659501|-4.267601578956273|-4.030813347969535|-4.197190550868565|-4.045289029236112|-3.9643639807477036|-4.104431532622607|-4.434683014640826|-3.9234024756778676|-4.446999335374598|-4.386125914632503|-4.480678151952846|-4.161386370636952|-3.9919986601157404|-4.288341048092644|-4.387734288741537|-3.9893354235394893|-4.097064619800481|-4.272082770036088|-4.314041052089526|-3.8199306535047426|-4.2303469859833|-4.54940909588712|-3.6453370098733235|-4.34738479613142|-4.591298714225168|-4.49720256396252|-4.1833789785548925|-3.784865509426678|-4.164615388753582|-4.523712802184274|-4.178571387090602|-4.236175465457142|-4.043633261209265|-4.172039045599272|-4.2688097472322095|-4.305783197422333|-3.980753781391023|-4.4675240202239355|-3.992317656351652|-4.3927128549422525|-4.10631013272977|-3.5619895734091465|-4.083574485697309|-4.07869583082269|-4.382754810720931|-4.082638567083489|-3.998478327978584|-4.347206801353361|-3.785196140994263|-3.816818265105722|-4.291477546979599|-4.019422152830178|-4.30261760971275|-3.704884922143334|-4.133465513568574|-4.374903494140123|-5.016666666666667|-3.9991035885980892	GTP	0.0540454	-3.58337
RAP1B	PSEUDO	3.58917	1.2667	-3.6759408421222965|-4.479631287661237|-4.402852937264283|-4.077792820549367|-4.004279703824547|-4.264232748011827|-4.230193583158879|-4.697804753841324|-3.748553360179031|-4.0646381513612955|-3.77568195855809|-4.422355020688726|-4.133164432264526|-3.7807082818594653|-4.198542937479065|-4.266296788879535|-4.4780773335888036|-4.44265177020301|-4.14836355095443|-3.5569438845634282|-4.618206694708846|-4.263414833185519|-4.046418342019682|-4.280646497671952|-4.517470424987765|-4.01776355026989|-4.153986040888145|-4.3511461578638|-3.79978898583791|-4.309950495179006|-4.360463358856286|-4.172667919833618|-3.923608392837157|-4.459730738365031|-3.5318070874945673|-4.096751861469413|-3.7870579746763635|-4.972638664124016|-4.108395807382021|-3.7550674211937776|-4.46852223233313|-4.122079512376559|-4.342598037882664|-4.4036823912890535|-4.468784945469124|-4.414081723290688|-3.912131035940658|-3.5662456160204776|-4.002412529379604|-4.3718509427051515|-3.838760045655092|-4.47400689443333|-4.333940680160545|-3.72390432635475|-4.365662188868628|-4.362434354811405|-4.339018688364243|-4.557128167659501|-4.267601578956273|-4.030813347969535|-4.197190550868565|-4.045289029236112|-3.9643639807477036|-4.104431532622607|-4.434683014640826|-3.9234024756778676|-4.446999335374598|-4.386125914632503|-4.480678151952846|-4.161386370636952|-3.9919986601157404|-4.288341048092644|-4.387734288741537|-3.9893354235394893|-4.097064619800481|-4.272082770036088|-4.314041052089526|-3.8199306535047426|-4.2303469859833|-4.54940909588712|-3.6453370098733235|-4.34738479613142|-4.591298714225168|-4.49720256396252|-4.1833789785548925|-3.784865509426678|-4.164615388753582|-4.523712802184274|-4.178571387090602|-4.236175465457142|-4.043633261209265|-4.172039045599272|-4.2688097472322095|-4.305783197422333|-3.980753781391023|-4.4675240202239355|-3.992317656351652|-4.3927128549422525|-4.10631013272977|-3.5619895734091465|-4.083574485697309|-4.07869583082269|-4.382754810720931|-4.082638567083489|-3.998478327978584|-4.347206801353361|-3.785196140994263|-3.816818265105722|-4.291477546979599|-4.019422152830178|-4.30261760971275|-3.704884922143334|-4.133465513568574|-4.374903494140123|-5.016666666666667|-3.9991035885980892	GTP	0.0541133	-3.58917
RALB	FAM98A	3.24191	1.26659	-3.6759408421222965|-4.479631287661237|-4.402852937264283|-4.077792820549367|-4.004279703824547|-2.670514803931852|-4.230193583158879|-4.697804753841324|-3.748553360179031|-4.1143728837675075|-3.77568195855809|-4.171059757430957|-4.182899164670738|-3.7807082818594653|-4.198542937479065|-2.9736088404635406|-4.226782070331034|-3.3162952435535415|-4.14836355095443|-3.5569438845634282|-4.190820172395396|-4.263414833185519|-4.046418342019682|-4.280646497671952|-4.567205157393977|-4.153986040888145|-3.79978898583791|-4.309950495179006|-4.360463358856286|-3.555222961331918|-3.5318070874945673|-4.096751861469413|-3.7870579746763635|-4.972638664124016|-4.108395807382021|-3.7550674211937776|-4.46852223233313|-4.122079512376559|-4.342598037882664|-4.468784945469124|-3.5607264687049565|-3.912131035940658|-3.5662456160204776|-4.002412529379604|-4.3718509427051515|-4.47400689443333|-4.082645416902777|-3.72390432635475|-4.365662188868628|-4.362434354811405|-4.339018688364243|-4.557128167659501|-4.267601578956273|-4.030813347969535|-4.197190550868565|-4.045289029236112|-3.315128708817897|-3.8531362693648377|-4.434683014640826|-3.9234024756778676|-3.2926140851248853|-4.386125914632503|-4.480678151952846|-4.161386370636952|-4.288341048092644|-3.9893354235394893|-4.146799352206693|-4.272082770036088|-4.314041052089526|-3.8199306535047426|-4.2303469859833|-4.54940909588712|-3.6453370098733235|-4.34738479613142|-4.591298714225168|-4.546937296368732|-4.1833789785548925|-3.784865509426678|-4.214350121159794|-4.523712802184274|-4.178571387090602|-4.236175465457142|-4.043633261209265|-4.172039045599272|-4.2688097472322095|-3.980753781391023|-3.2385051516773182|-3.992317656351652|-4.442447587348465|-4.10631013272977|-3.5619895734091465|-4.083574485697309|-4.07869583082269|-4.432489543127143|-3.3542220491060575|-3.998478327978584|-4.347206801353361|-3.785196140994263|-3.816818265105722|-4.04018228372183|-4.019422152830178|-4.30261760971275|-3.704884922143334|-4.133465513568574|-3.7256682222103166|-5.016666666666667|-3.74780832534032	GDP	0.0541266	-3.24191
RALGDS	ASB6	3.469	1.26655	-4.263414833185519|-4.314041052089526|-4.097064619800481|-4.172667919833618|-4.197975977515196|-4.4036823912890535|-3.7550674211937776|-4.1633315621874925|-4.161386370636952|-4.2303469859833|-4.104463185210693|-4.30261760971275|-3.9643639807477036|-4.446999335374598|-3.912131035940658|-4.389295169622623|-4.108395807382021|-4.149406898236418|-3.477062493401733|-4.406026822276948|-3.9893354235394893|-4.0646381513612955|-3.6185344185185038|-4.1921778151016795|-3.788885483561392|-4.004279703824547|-3.5318070874945673|-3.998478327978584|-4.546607008450446|-3.6854656739839724|-4.54940909588712|-4.264232748011827|-4.125477778635183|-3.7870579746763635|-4.133465513568574|-3.955039880402328|-4.002412529379604|-3.748553360179031|-4.046418342019682|-4.178571387090602|-4.30435800652417|-3.5662456160204776|-4.339018688364243|-3.6453370098733235|-3.710093049187044|-3.785196140994263|-3.704884922143334|-4.10631013272977|-5.016666666666667|-4.3927128549422525|-4.091797751893695|-3.6759408421222965|-4.077792820549367|-4.374903494140123|-4.382754810720931|-4.523712802184274|-4.478595973937658|-4.295198776722679|-3.9943137628007777|-3.5569438845634282|-4.557128167659501|-4.360463358856286|-4.44265177020301|-4.030813347969535|-3.78559227563891|-3.3089198344000503|-4.067891541981606|-4.402852937264283|-4.122079512376559|-4.251503246944527|-3.762293548411402|-4.288341048092644|-4.07869583082269|-3.9234024756778676|-4.339337763292872|-3.5891675901942173|-4.180360517325045|-4.333940680160545|-3.7807082818594653|-3.5879336745394164|-4.1990609187924|-4.4780773335888036|-4.01776355026989|-3.8199306535047426|-4.189387314117512|-4.972638664124016|-3.8267568542734454|-4.697804753841324|-3.8516007961773036|-4.489593472953661|-4.075960542461927|-4.2688097472322095|-4.582823461551752|-3.6643556554981482|-3.9793071328217384|-3.9919986601157404|-3.985225548993004|-3.33781633002166|-4.082638567083489|-4.347206801353361|-4.1833789785548925|-4.459730738365031|-3.8016448129564964|-4.153986040888145|-4.164615388753582|-4.3718509427051515|-4.198542937479065|-4.34686682524183|-4.019422152830178|-4.133164432264526|-4.49720256396252|-4.34686682524183|-4.483469570594019|-4.618206694708846|-4.47400689443333|-4.053942125155528|-3.784865509426678|-3.77568195855809|-3.5619895734091465|-4.096751861469413|-4.267601578956273|-4.280646497671952|-4.045289029236112|-4.434683014640826|-4.420735868884305|-3.992317656351652|-4.510244074396696|-4.291477546979599|-4.305783197422333|-4.479631287661237|-4.14836355095443|-4.016676416973674|-4.362434354811405|-4.0201434151966|-4.470682273648135|-4.387734288741537|-3.965426993618189|-3.5512429195133497|-4.272082770036088|-3.980753781391023|-3.970924961252464|-4.412873273680066|-4.591298714225168|-4.46852223233313|-4.467450232059239|-4.34738479613142|-4.463939561008289|-4.422355020688726|-4.414081723290688|-4.172039045599272|-4.480678151952846|-4.164112915953386|-3.7296310293114403|-3.923608392837157|-3.72390432635475|-3.838760045655092|-4.342598037882664|-4.104431532622607|-3.79978898583791|-4.043633261209265|-4.266296788879535|-4.468784945469124|-4.08448477113666|-3.9991035885980892	WT	0.054132	-3.469
RALA	CALM2	2.59851	1.2663	-3.6759408421222965|-4.479631287661237|-4.402852937264283|-4.077792820549367|-4.004279703824547|-3.8455375177491704|-3.2094383615682602|-4.697804753841324|-3.748553360179031|-4.0646381513612955|-3.77568195855809|-3.5265385357064067|-4.133164432264526|-3.7807082818594653|-2.3648743592455896|-4.266296788879535|-4.4780773335888036|-4.44265177020301|-4.14836355095443|-3.5569438845634282|-4.618206694708846|-2.163478365547275|-3.3266931160930437|-4.280646497671952|-2.507710587698609|-4.153986040888145|-2.853269681553518|-3.79978898583791|-2.745127229238111|-4.360463358856286|-2.6400293372641244|-4.459730738365031|-3.5318070874945673|-4.096751861469413|-3.7870579746763635|-4.972638664124016|-4.108395807382021|-3.3363721909311206|-4.46852223233313|-4.122079512376559|-4.342598037882664|-3.5078659063067343|-4.468784945469124|-4.414081723290688|-3.912131035940658|-3.5662456160204776|-4.002412529379604|-2.953155712442495|-3.420064815392435|-4.47400689443333|-3.2162754455618696|-3.0041791004281118|-4.365662188868628|-4.362434354811405|-4.339018688364243|-4.557128167659501|-4.267601578956273|-2.3568456126035717|-3.079525316269889|-4.045289029236112|-3.9643639807477036|-4.104431532622607|-4.434683014640826|-3.9234024756778676|-3.2501528547282974|-3.2684606800338267|-4.480678151952846|-4.161386370636952|-4.288341048092644|-3.9893354235394893|-4.097064619800481|-4.272082770036088|-4.314041052089526|-2.924114168522423|-3.334530501000981|-3.3525626152408194|-3.2266417796106666|-4.34738479613142|-3.327505443948254|-3.300356083316219|-4.1833789785548925|-4.164615388753582|-4.523712802184274|-4.178571387090602|-4.236175465457142|-4.043633261209265|-4.172039045599272|-4.2688097472322095|-3.261028555464385|-3.5717075352416154|-3.992317656351652|-4.3927128549422525|-4.10631013272977|-3.143294343146489|-2.664879255434652|-2.358970604896052|-2.7879683214025923|-4.082638567083489|-2.676693110723983|-3.4513903163710418|-2.463410923739662|-3.816818265105722|-2.9185398072776167|-4.019422152830178|-3.184952375114074|-3.704884922143334|-4.133465513568574|-4.374903494140123|-5.016666666666667|-3.9991035885980892	GTP	0.0541627	-2.59851
RALA	PSMB6	2.94341	1.2663	-3.6759408421222965|-3.3054659496415946|-3.8819001130199835|-3.556839996305068|-3.784356875244229|-3.442249928103547|-3.5331494998588995|-3.875821933933044|-3.748553360179031|-4.0646381513612955|-3.77568195855809|-4.202432192108408|-3.9132416036842086|-3.7807082818594653|-4.198542937479065|-3.3474039559631983|-3.144211152701649|-3.74560768690303|-3.6274107267101314|-3.5569438845634282|-3.7962238748005657|-4.263414833185519|-3.525465517775383|-4.280646497671952|-3.4524495563931907|-3.633033216643846|-3.4322533249474634|-3.579866157257592|-3.7889976709347066|-3.538480538948006|-3.4756238365336376|-3.9387779141207315|-2.834763004194587|-4.096751861469413|-3.567135146096046|-3.4304965408097794|-3.8884729788017025|-2.933084601285497|-3.2943568943134873|-3.902156683796241|-4.122675209302346|-3.5816995713807733|-3.1696808708411806|-2.938886389607064|-3.912131035940658|-3.5662456160204776|-4.002412529379604|-4.151928114124834|-3.6188372170747742|-4.47400689443333|-3.210927864588284|-3.0268602430547698|-4.365662188868628|-3.8414815305671053|-3.2160058727919814|-3.133085356423259|-3.7466487547119742|-4.030813347969535|-4.197190550868565|-4.045289029236112|-3.9643639807477036|-3.8845087040422888|-3.1733675009022835|-3.9234024756778676|-3.5281065024582614|-4.166203086052184|-4.480678151952846|-4.161386370636952|-3.5912969647926634|-3.9893354235394893|-3.5761117955561814|-3.7511299457917895|-4.0941182235092075|-3.600007824924425|-4.010424157402983|-3.4843882272925453|-3.6453370098733235|-3.8264319718871214|-3.672405881308831|-3.578309731046183|-3.6624261543105936|-4.164615388753582|-3.8266687188842945|-3.113550518496027|-3.539131382157162|-4.043633261209265|-3.9521162170189537|-3.349916914315873|-3.980753781391023|-3.5486311873075986|-3.992317656351652|-3.0936087803143097|-4.10631013272977|-3.5619895734091465|-4.083574485697309|-3.38165174752271|-3.8618019864766313|-3.862715738503171|-3.3014342446786036|-3.8262539771090625|-3.785196140994263|-3.816818265105722|-3.7705247227352996|-4.019422152830178|-4.30261760971275|-3.183932097899035|-3.436421430268593|-4.374903494140123|-5.016666666666667|-3.47815076435379	GTP	0.0541627	-2.94341
RALA	PGAM2	3.5153	1.2663	-3.6759408421222965|-4.479631287661237|-4.402852937264283|-4.077792820549367|-4.004279703824547|-4.264232748011827|-4.059282836606979|-4.526894007289424|-3.748553360179031|-4.0646381513612955|-3.77568195855809|-4.422355020688726|-4.133164432264526|-3.7807082818594653|-4.198542937479065|-4.266296788879535|-4.4780773335888036|-4.44265177020301|-4.14836355095443|-3.5569438845634282|-4.618206694708846|-4.263414833185519|-4.046418342019682|-4.280646497671952|-4.517470424987765|-4.153986040888145|-3.879205415647918|-3.79978898583791|-4.309950495179006|-4.360463358856286|-4.001757173281717|-4.459730738365031|-3.5318070874945673|-4.096751861469413|-3.3151172324604814|-4.972638664124016|-4.108395807382021|-3.7550674211937776|-4.46852223233313|-4.122079512376559|-4.342598037882664|-4.232771644737153|-4.468784945469124|-4.414081723290688|-3.912131035940658|-3.5662456160204776|-4.002412529379604|-4.3718509427051515|-3.838760045655092|-4.47400689443333|-4.333940680160545|-3.72390432635475|-4.365662188868628|-4.362434354811405|-4.339018688364243|-4.557128167659501|-4.267601578956273|-3.859902601417634|-4.197190550868565|-4.045289029236112|-3.9643639807477036|-4.104431532622607|-4.434683014640826|-3.9234024756778676|-4.446999335374598|-4.386125914632503|-4.480678151952846|-4.161386370636952|-4.288341048092644|-3.8184246769875885|-4.097064619800481|-4.272082770036088|-4.314041052089526|-3.8199306535047426|-4.2303469859833|-4.378498349335219|-3.6453370098733235|-4.34738479613142|-4.119357972009286|-4.49720256396252|-4.1833789785548925|-4.164615388753582|-4.523712802184274|-4.178571387090602|-4.236175465457142|-4.043633261209265|-4.172039045599272|-4.2688097472322095|-3.980753781391023|-4.4675240202239355|-3.992317656351652|-4.3927128549422525|-4.10631013272977|-3.5619895734091465|-4.083574485697309|-4.07869583082269|-4.382754810720931|-4.082638567083489|-3.998478327978584|-4.17629605480146|-3.785196140994263|-3.645907518553821|-4.291477546979599|-4.019422152830178|-4.30261760971275|-3.704884922143334|-4.133465513568574|-4.374903494140123|-5.016666666666667|-3.828192842046188	GTP	0.0541627	-3.5153
RALA	HAL	2.79782	1.2663	-3.6759408421222965|-3.1530362203540214|-3.3026542473241443|-4.077792820549367|-3.228592105397912|-3.840727667696555|-3.931627239451908|-3.92211715541469|-3.748553360179031|-3.942163066710005|-3.051146882578837|-4.600909931701416|-4.133164432264526|-3.7807082818594653|-3.098344247538926|-3.967730445172563|-4.656632244601494|-3.3659341761123946|-3.8497972072474584|-3.5569438845634282|-3.592641623065612|-3.237849761542285|-2.6934943359901173|-3.7602314043486227|-3.582081983693619|-4.153986040888145|-3.1147277209056727|-3.79978898583791|-4.011384151472034|-4.539018269868977|-3.1207739094680345|-3.6840431399383964|-3.7103619985072576|-4.096751861469413|-3.7870579746763635|-4.30609553512245|-4.108395807382021|-3.234652327870449|-4.169955888626158|-3.221453177341625|-4.342598037882664|-3.281207306637763|-4.346309860817833|-4.414081723290688|-3.912131035940658|-3.4437705313691866|-4.002412529379604|-4.249375858053861|-3.54019370194812|-4.47400689443333|-3.910435599845273|-2.726367978311759|-4.365662188868628|-4.362434354811405|-4.216543603712952|-4.557128167659501|-4.267601578956273|-3.5103982546462063|-4.074715466217274|-4.045289029236112|-3.9643639807477036|-3.680926452307335|-4.434683014640826|-3.9234024756778676|-4.148432991667626|-3.865710821309174|-4.480678151952846|-4.161386370636952|-4.466895959105334|-3.9893354235394893|-3.5766495264771523|-4.272082770036088|-4.314041052089526|-3.697455568853452|-3.8068419056680285|-4.028994002563792|-3.6453370098733235|-4.34738479613142|-3.5394047038595846|-4.198636220255548|-4.1833789785548925|-4.164615388753582|-3.857169673182708|-3.402883788663967|-4.236175465457142|-3.4440369218383116|-3.6516239522759433|-3.301236622566662|-2.682187437684051|-3.5668976851890006|-3.8698425717003615|-3.7931165155712994|-4.10631013272977|-2.962393234038193|-3.3078868872706746|-2.6137980653491932|-3.862339717397602|-4.261193478096179|-2.620730738223987|-3.747610461982408|-3.4866297972872906|-3.816818265105722|-3.214759952888983|-4.019422152830178|-3.6360744807111836|-3.704884922143334|-4.133465513568574|-4.374903494140123|-5.016666666666667|-3.9991035885980892	GTP	0.0541627	-2.79782
RALA	SEPT7	3.26314	1.2663	-3.6759408421222965|-3.419738928617361|-4.402852937264283|-4.131843813812328|-4.004279703824547|-4.264232748011827|-4.230193583158879|-4.697804753841324|-3.748553360179031|-4.118689144624256|-3.77568195855809|-3.999284759232024|-3.2329729160881624|-3.7807082818594653|-4.198542937479065|-4.266296788879535|-3.687030286837507|-4.496702763465971|-4.14836355095443|-3.5569438845634282|-4.618206694708846|-4.0164358307844985|-3.799439339618661|-4.280646497671952|-4.094400163531064|-4.153986040888145|-3.928075896407098|-3.5528099834368896|-3.4609115014500227|-4.113484356455266|-4.226718913096579|-3.735630481244348|-3.5318070874945673|-4.096751861469413|-3.7870579746763635|-3.363931825705403|-4.108395807382021|-3.7550674211937776|-4.46852223233313|-3.8751005099755385|-4.396649031145625|-3.503490875112689|-4.468784945469124|-4.414081723290688|-3.9661820292036185|-3.5662456160204776|-3.5793422679229017|-3.94878068124845|-3.838760045655092|-4.47400689443333|-3.484901686431562|-3.72390432635475|-4.365662188868628|-4.416485348074365|-3.791009690299241|-4.557128167659501|-4.267601578956273|-4.084864341232495|-4.197190550868565|-4.045289029236112|-3.9643639807477036|-4.104431532622607|-4.434683014640826|-3.9234024756778676|-4.023929073917897|-3.9630556531758008|-4.480678151952846|-4.161386370636952|-4.288341048092644|-3.9893354235394893|-4.097064619800481|-3.724073771971087|-4.314041052089526|-3.8199306535047426|-4.2303469859833|-3.700370102158137|-3.6453370098733235|-4.34738479613142|-4.043289716160166|-4.49720256396252|-3.635369980489891|-4.164615388753582|-4.523712802184274|-4.178571387090602|-4.236175465457142|-4.043633261209265|-4.172039045599272|-4.32286074049517|-3.980753781391023|-4.220545017822914|-3.0463686496146125|-3.8447038568772505|-4.10631013272977|-3.5619895734091465|-4.083574485697309|-4.07869583082269|-4.13577580831991|-3.659568305626787|-3.998478327978584|-4.100227798952341|-3.785196140994263|-3.870869258368683|-4.291477546979599|-2.843024224714865|-4.30261760971275|-3.704884922143334|-4.133465513568574|-4.374903494140123|-5.016666666666667|-3.9991035885980892	GTP	0.0541627	-3.26314
RALA	HSD17B4	3.53415	1.2663	-3.6759408421222965|-3.9753914083950983|-4.402852937264283|-4.077792820549367|-4.004279703824547|-4.264232748011827|-4.230193583158879|-4.27274612062281|-3.748553360179031|-4.0646381513612955|-3.77568195855809|-4.422355020688726|-4.133164432264526|-3.7807082818594653|-4.198542937479065|-4.266296788879535|-4.4780773335888036|-4.44265177020301|-4.14836355095443|-3.5569438845634282|-4.618206694708846|-4.263414833185519|-4.046418342019682|-4.280646497671952|-3.8371392866659457|-4.153986040888145|-4.3511461578638|-4.073700356955415|-4.309950495179006|-4.360463358856286|-4.172667919833618|-4.459730738365031|-3.504688462948091|-4.096751861469413|-3.7870579746763635|-3.574452177305804|-4.108395807382021|-3.7550674211937776|-4.46852223233313|-4.122079512376559|-4.342598037882664|-4.075533771078597|-4.468784945469124|-4.414081723290688|-3.912131035940658|-3.5662456160204776|-4.002412529379604|-3.2840344778050636|-3.8116414211086154|-4.47400689443333|-4.333940680160545|-3.72390432635475|-4.365662188868628|-3.9373757215928906|-4.339018688364243|-4.557128167659501|-4.267601578956273|-4.030813347969535|-4.197190550868565|-4.045289029236112|-3.9643639807477036|-4.104431532622607|-4.434683014640826|-3.9234024756778676|-4.446999335374598|-3.8149392457357507|-4.480678151952846|-4.161386370636952|-4.288341048092644|-3.9893354235394893|-4.097064619800481|-4.272082770036088|-4.314041052089526|-3.8199306535047426|-4.203228361436824|-3.978222426990368|-3.6453370098733235|-4.34738479613142|-4.5641800896786915|-4.49720256396252|-4.1833789785548925|-4.164615388753582|-4.195564181973817|-3.197210253104801|-4.236175465457142|-4.043633261209265|-4.172039045599272|-4.2688097472322095|-3.980753781391023|-4.4675240202239355|-3.992317656351652|-4.3927128549422525|-4.10631013272977|-3.5619895734091465|-4.083574485697309|-4.07869583082269|-4.382754810720931|-4.082638567083489|-3.998478327978584|-4.347206801353361|-3.785196140994263|-3.816818265105722|-4.291477546979599|-4.019422152830178|-4.30261760971275|-3.704884922143334|-4.133465513568574|-4.374903494140123|-5.016666666666667|-3.9991035885980892	GTP	0.0541627	-3.53415
RALA	VAT1	3.40554	1.2663	-3.6759408421222965|-3.244720065205639|-4.423214219911991|-4.077792820549367|-4.004279703824547|-4.264232748011827|-4.230193583158879|-4.11610604516107|-3.748553360179031|-4.0646381513612955|-3.77568195855809|-4.422355020688726|-4.133164432264526|-3.7807082818594653|-4.198542937479065|-4.266296788879535|-4.4780773335888036|-4.44265177020301|-4.14836355095443|-3.5569438845634282|-3.793469937342297|-4.263414833185519|-4.046418342019682|-4.280646497671952|-4.5378317076354735|-4.153986040888145|-4.3511461578638|-3.79978898583791|-4.309950495179006|-4.360463358856286|-4.172667919833618|-4.179062025348758|-3.251138374478294|-4.096751861469413|-3.7870579746763635|-3.5306019488727682|-4.108395807382021|-3.7550674211937776|-4.46852223233313|-4.122079512376559|-4.342598037882664|-4.12301367827278|-4.468784945469124|-3.434443005938396|-3.912131035940658|-3.5662456160204776|-4.002412529379604|-4.3718509427051515|-3.838760045655092|-4.47400689443333|-4.333940680160545|-3.72390432635475|-4.365662188868628|-4.362434354811405|-4.339018688364243|-4.557128167659501|-4.267601578956273|-3.7501446349532617|-4.197190550868565|-4.045289029236112|-3.9643639807477036|-4.104431532622607|-4.434683014640826|-3.9234024756778676|-4.446999335374598|-3.3273059512325855|-4.480678151952846|-4.161386370636952|-4.288341048092644|-3.9893354235394893|-4.097064619800481|-4.272082770036088|-4.314041052089526|-3.8199306535047426|-3.9496782729670272|-3.791619128151184|-3.6453370098733235|-4.34738479613142|-4.310630001208895|-4.49720256396252|-3.9027102655386194|-4.164615388753582|-4.523712802184274|-4.178571387090602|-4.236175465457142|-4.043633261209265|-4.172039045599272|-4.2688097472322095|-3.5239938093190686|-4.4675240202239355|-3.992317656351652|-4.3927128549422525|-4.10631013272977|-3.5619895734091465|-4.083574485697309|-4.07869583082269|-4.382754810720931|-4.082638567083489|-3.998478327978584|-4.347206801353361|-3.785196140994263|-3.2351195564254676|-4.291477546979599|-4.019422152830178|-4.30261760971275|-3.704884922143334|-4.133465513568574|-4.374903494140123|-5.016666666666667|-3.9991035885980892	GTP	0.0541627	-3.40554
RALA	ALOX12B	3.35584	1.26615	-3.6759408421222965|-3.450288042236196|-4.674539687503223|-4.077792820549367|-4.004279703824547|-4.264232748011827|-3.899820342069857|-4.697804753841324|-3.748553360179031|-4.336324901600236|-3.77568195855809|-4.422355020688726|-4.133164432264526|-3.7807082818594653|-4.198542937479065|-4.266296788879535|-4.4780773335888036|-4.413308524777969|-4.14836355095443|-3.5569438845634282|-4.618206694708846|-4.535101583424459|-3.8409838375389596|-4.280646497671952|-4.090187170890687|-4.153986040888145|-3.923862903766721|-4.07147573607685|-4.309950495179006|-4.360463358856286|-3.8422946787445955|-4.1293574972760085|-3.5318070874945673|-4.096751861469413|-3.7870579746763635|-4.642265423034994|-4.108395807382021|-3.5496329167130547|-4.46852223233313|-4.122079512376559|-4.342598037882664|-4.198247886808331|-4.468784945469124|-4.414081723290688|-3.912131035940658|-3.5662456160204776|-4.002412529379604|-4.3718509427051515|-3.8094168002300504|-4.47400689443333|-4.605627430399485|-3.6945610809297085|-4.365662188868628|-4.362434354811405|-4.339018688364243|-4.557128167659501|-4.267601578956273|-3.8253788434888123|-4.197190550868565|-4.045289029236112|-3.9643639807477036|-4.104431532622607|-4.434683014640826|-3.9234024756778676|-4.446999335374598|-4.386125914632503|-4.480678151952846|-4.161386370636952|-4.288341048092644|-3.9893354235394893|-4.067721374375439|-4.272082770036088|-4.314041052089526|-3.8199306535047426|-3.899973744894278|-4.343974591406397|-3.6453370098733235|-4.61907154637036|-4.084834214080464|-4.49720256396252|-3.85300573746587|-4.164615388753582|-4.523712802184274|-3.8481981460015793|-4.206832220032101|-4.043633261209265|-4.172039045599272|-4.2688097472322095|-3.3493505446380194|-4.739210770462875|-3.992317656351652|-4.3927128549422525|-4.10631013272977|-3.833676323648086|-4.083574485697309|-4.07869583082269|-4.382754810720931|-4.082638567083489|-3.571195073881505|-4.347206801353361|-3.785196140994263|-3.816818265105722|-4.262134301554557|-4.019422152830178|-4.30261760971275|-3.704884922143334|-4.133465513568574|-4.374903494140123|-5.016666666666667|-3.9991035885980892	GTP	0.0541811	-3.35584
HRAS	ABCD3	3.12791	1.26615	-3.6759408421222965|-4.479631287661237|-3.365671356881658|-4.077792820549367|-4.004279703824547|-4.264232748011827|-4.230193583158879|-4.697804753841324|-3.748553360179031|-3.840369927621526|-3.77568195855809|-4.499116792612938|-4.133164432264526|-3.7807082818594653|-4.198542937479065|-4.266296788879535|-3.4408957532061786|-4.44265177020301|-4.225125322878642|-3.5569438845634282|-4.618206694708846|-4.263414833185519|-4.046418342019682|-4.357408269596163|-3.293202201247996|-4.01776355026989|-4.153986040888145|-3.5248179427960684|-3.79978898583791|-2.83040976633593|-4.360463358856286|-4.24942969175783|-3.923608392837157|-3.1940698294670367|-3.5318070874945673|-4.096751861469413|-3.7870579746763635|-3.10491776389806|-4.108395807382021|-3.7550674211937776|-3.040134025937436|-4.122079512376559|-4.342598037882664|-3.179414167549284|-3.8465767130573165|-3.110632253503294|-3.912131035940658|-3.5662456160204776|-4.002412529379604|-4.4486127146293635|-3.838760045655092|-3.851798662021524|-4.333940680160545|-3.72390432635475|-4.362434354811405|-3.8137204689604927|-3.4297699569277884|-4.267601578956273|-3.5055151285657846|-4.197190550868565|-4.045289029236112|-3.9643639807477036|-4.104431532622607|-3.7332935361813946|-3.9234024756778676|-4.446999335374598|-2.971525992722442|-3.038925983999171|-4.161386370636952|-3.9919986601157404|-4.288341048092644|-4.387734288741537|-3.9893354235394893|-4.097064619800481|-4.272082770036088|-4.314041052089526|-3.8199306535047426|-3.0283551569546834|-4.14904961309167|-3.6453370098733235|-4.34738479613142|-4.367030490485399|-4.1833789785548925|-3.784865509426678|-4.164615388753582|-4.523712802184274|-4.178571387090602|-4.236175465457142|-3.6432737784138145|-4.172039045599272|-4.2688097472322095|-3.2686016170397076|-3.980753781391023|-3.8453157878121282|-3.223981388261607|-3.6913233764828206|-3.0069806455983006|-3.5619895734091465|-4.083574485697309|-4.07869583082269|-3.012358551302923|-4.082638567083489|-3.998478327978584|-4.347206801353361|-3.785196140994263|-3.816818265105722|-4.291477546979599|-4.019422152830178|-4.30261760971275|-3.704884922143334|-4.133465513568574|-4.374903494140123|-5.016666666666667|-3.9991035885980892	GDP	0.0541817	-3.12791
RAP1A	COQ3	3.59183	1.26511	-3.6759408421222965|-4.479631287661237|-4.395848035695624|-4.077792820549367|-4.004279703824547|-4.264232748011827|-4.230193583158879|-4.697804753841324|-3.748553360179031|-4.0646381513612955|-3.77568195855809|-4.422355020688726|-4.133164432264526|-3.7807082818594653|-4.198542937479065|-4.2592918873108765|-4.4780773335888036|-4.44265177020301|-4.14836355095443|-3.5569438845634282|-4.618206694708846|-4.263414833185519|-4.046418342019682|-4.280646497671952|-4.517470424987765|-4.01776355026989|-4.153986040888145|-4.3511461578638|-3.79978898583791|-4.309950495179006|-4.360463358856286|-4.172667919833618|-3.923608392837157|-4.459730738365031|-3.5318070874945673|-4.096751861469413|-3.7870579746763635|-4.664603766891377|-4.108395807382021|-3.7550674211937776|-4.46852223233313|-4.122079512376559|-4.342598037882664|-4.4036823912890535|-4.468784945469124|-4.414081723290688|-3.912131035940658|-3.5662456160204776|-4.002412529379604|-4.3718509427051515|-3.838760045655092|-4.47400689443333|-4.333940680160545|-3.72390432635475|-4.365662188868628|-4.362434354811405|-4.339018688364243|-4.557128167659501|-4.267601578956273|-4.030813347969535|-4.197190550868565|-4.045289029236112|-3.9643639807477036|-4.104431532622607|-4.434683014640826|-3.9234024756778676|-4.446999335374598|-4.386125914632503|-4.480678151952846|-4.161386370636952|-3.9919986601157404|-4.288341048092644|-4.387734288741537|-3.982330521970831|-4.097064619800481|-4.272082770036088|-4.314041052089526|-3.8199306535047426|-4.2303469859833|-4.54940909588712|-3.6453370098733235|-4.34738479613142|-4.591298714225168|-4.49720256396252|-4.1833789785548925|-3.784865509426678|-4.164615388753582|-4.523712802184274|-4.178571387090602|-4.236175465457142|-4.043633261209265|-4.172039045599272|-4.2688097472322095|-4.305783197422333|-3.980753781391023|-4.4675240202239355|-3.992317656351652|-4.3927128549422525|-4.10631013272977|-3.5619895734091465|-4.083574485697309|-4.07869583082269|-4.382754810720931|-4.082638567083489|-3.998478327978584|-4.340201899784703|-3.785196140994263|-3.816818265105722|-4.291477546979599|-4.019422152830178|-4.30261760971275|-3.704884922143334|-4.133465513568574|-4.374903494140123|-5.016666666666667|-3.9991035885980892	GTP	0.0543114	-3.59183
RAP1A	ATXN10	3.24524	1.26511	-3.7483133006176472|-4.0748824914369255|-4.402852937264283|-3.5481052877167554|-4.004279703824547|-4.264232748011827|-4.230193583158879|-3.2930559576170126|-3.748553360179031|-4.0646381513612955|-3.77568195855809|-3.215973878231248|-3.1641442056016524|-3.7807082818594653|-4.198542937479065|-4.338669247374885|-3.9483898007561917|-4.44265177020301|-4.14836355095443|-3.5569438845634282|-4.213457898484535|-4.263414833185519|-4.046418342019682|-4.280646497671952|-3.8116916330994726|-4.01776355026989|-4.153986040888145|-4.12248862069517|-3.8721614443332606|-4.309950495179006|-4.1318058216876565|-4.172667919833618|-3.923608392837157|-4.054981942140719|-3.5318070874945673|-4.096751861469413|-3.7870579746763635|-3.5135322055771123|-3.481798261541352|-3.7550674211937776|-3.695796650814224|-4.19445197087191|-4.342598037882664|-4.4036823912890535|-4.468784945469124|-4.414081723290688|-3.912131035940658|-3.5662456160204776|-3.3758149835389357|-4.3718509427051515|-3.838760045655092|-4.47400689443333|-4.105283142991914|-3.72390432635475|-4.365662188868628|-3.735836808970736|-4.110361151195613|-4.328470630490871|-4.0389440417876425|-3.6260645517452232|-4.197190550868565|-3.5156014964035|-3.9643639807477036|-4.104431532622607|-4.434683014640826|-3.9234024756778676|-4.446999335374598|-3.6134003331135967|-4.2520206147842154|-3.63169883780434|-3.9919986601157404|-4.288341048092644|-3.6819554968532446|-4.06170788203484|-3.1694370782958314|-3.6454852241954203|-4.386413510584877|-3.8199306535047426|-4.302719444478651|-3.9228115500464518|-3.6453370098733235|-3.4655147451874466|-3.709428663281194|-4.49720256396252|-4.1833789785548925|-3.784865509426678|-4.164615388753582|-3.7509872206653685|-4.250943845585953|-4.007517928288512|-3.814975724040634|-3.943381508430641|-4.2688097472322095|-4.305783197422333|-3.980753781391023|-3.7617452283356423|-3.992317656351652|-3.8630253221096407|-4.10631013272977|-3.5619895734091465|-4.083574485697309|-4.07869583082269|-4.382754810720931|-4.082638567083489|-3.998478327978584|-4.347206801353361|-3.785196140994263|-3.816818265105722|-4.36385000547495|-4.019422152830178|-4.30261760971275|-3.704884922143334|-3.7287167173442617|-4.146245956971493|-5.016666666666667|-3.9991035885980892	GTP	0.0543114	-3.24524
RAP1A	BZW1	3.49756	1.26511	-3.6759408421222965|-3.461902520700806|-4.402852937264283|-4.077792820549367|-4.004279703824547|-4.264232748011827|-4.230193583158879|-4.697804753841324|-3.748553360179031|-4.0646381513612955|-3.77568195855809|-4.422355020688726|-4.133164432264526|-3.7807082818594653|-4.198542937479065|-3.687900715749366|-4.4780773335888036|-4.44265177020301|-4.14836355095443|-3.5569438845634282|-4.618206694708846|-4.263414833185519|-4.046418342019682|-4.280646497671952|-4.240104347521578|-4.01776355026989|-4.153986040888145|-4.3511461578638|-3.79978898583791|-4.309950495179006|-4.360463358856286|-4.172667919833618|-3.923608392837157|-4.459730738365031|-3.5318070874945673|-4.096751861469413|-3.7870579746763635|-3.850174546643572|-3.286961685565557|-3.7550674211937776|-3.7932161461949048|-4.122079512376559|-4.342598037882664|-4.4036823912890535|-4.468784945469124|-4.414081723290688|-3.912131035940658|-3.5662456160204776|-4.002412529379604|-4.3718509427051515|-3.838760045655092|-4.47400689443333|-4.333940680160545|-3.72390432635475|-4.365662188868628|-4.362434354811405|-4.339018688364243|-4.557128167659501|-4.267601578956273|-4.030813347969535|-4.197190550868565|-4.045289029236112|-3.9643639807477036|-4.128095450820401|-4.434683014640826|-3.9234024756778676|-4.446999335374598|-4.386125914632503|-4.480678151952846|-4.161386370636952|-3.9919986601157404|-4.288341048092644|-3.6332469565556873|-3.9893354235394893|-4.097064619800481|-4.272082770036088|-4.314041052089526|-3.8199306535047426|-4.2303469859833|-3.971013022756951|-3.6453370098733235|-4.34738479613142|-4.591298714225168|-4.043745227440651|-4.1833789785548925|-3.784865509426678|-4.164615388753582|-3.702278680367811|-4.178571387090602|-4.236175465457142|-4.043633261209265|-4.172039045599272|-4.2688097472322095|-4.305783197422333|-3.980753781391023|-4.4675240202239355|-3.992317656351652|-4.3927128549422525|-4.10631013272977|-3.5619895734091465|-4.083574485697309|-4.07869583082269|-4.382754810720931|-4.082638567083489|-3.998478327978584|-4.347206801353361|-3.785196140994263|-3.816818265105722|-4.291477546979599|-4.019422152830178|-4.30261760971275|-3.704884922143334|-4.133465513568574|-4.374903494140123|-5.016666666666667|-3.9991035885980892	GTP	0.0543114	-3.49756
HRAS	SURF4	2.31168	1.26492	-3.6759408421222965|-3.034860130324461|-3.356021788599544|-3.508082926604291|-4.004279703824547|-3.1504548097164755|-3.484392430158122|-3.0673970195426365|-3.748553360179031|-3.3188369983605384|-3.77568195855809|-3.454705118071612|-4.133164432264526|-3.7807082818594653|-2.9298630391979694|-3.043374381159115|-2.9541249302044026|-3.696850617202253|-3.1015324022896915|-3.5569438845634282|-4.618206694708846|-3.5176136801847617|-3.3006171890189244|-2.596993251420038|-3.2487905267066703|-3.050113647652776|-3.408184887887388|-3.3043150091990614|-3.79978898583791|-3.1961725568836536|-3.489723469247229|-3.205018017216504|-3.923608392837157|-2.793110831411898|-3.5318070874945673|-3.527041967524337|-3.7870579746763635|-3.101898774514959|-2.936625922108982|-3.7550674211937776|-2.500872329716016|-3.552369618431483|-3.3749481352655506|-3.0210591407011216|-2.518863809812441|-2.890129319906287|-3.912131035940658|-3.5662456160204776|-4.002412529379604|-3.8021410487600757|-3.838760045655092|-3.1639343109940103|-3.2201627418651935|-3.72390432635475|-3.792724460866328|-2.708610954065555|-2.7321457686111192|-3.521800425955516|-3.063163445352421|-3.451389397867807|-4.045289029236112|-3.9643639807477036|-4.104431532622607|-2.7346393522007437|-2.876571327013129|-4.446999335374598|-3.1632035069120827|-2.5685455771855636|-3.290646481027894|-3.246197507114983|-4.288341048092644|-4.119054390460442|-3.419625529594413|-2.4134113735485676|-3.1003128847630497|-3.443301162480468|-3.8199306535047426|-3.183515837318562|-3.6786692062780624|-3.6453370098733235|-3.4766449065223632|-3.000399521210154|-3.136547829890154|-3.784865509426678|-4.164615388753582|-3.1758516578555547|-4.178571387090602|-3.0644055801841037|-2.733560677769945|-3.301299155990214|-4.000129848951115|-3.258952048757594|-3.980753781391023|-3.721722867223178|-3.992317656351652|-2.8935840352828834|-4.10631013272977|-3.5619895734091465|-2.700951235109377|-4.07869583082269|-3.1598324030005105|-3.3368374140827313|-3.998478327978584|-3.3003756526886225|-3.785196140994263|-3.816818265105722|-3.7217676530345223|-4.019422152830178|-2.82981772877573|-3.704884922143334|-3.864785615287478|-4.374903494140123|-5.016666666666667|-3.2533024355973317	GDP	0.0543355	-2.31168
HRAS	CRIPT	3.54213	1.2645	-3.6759408421222965|-4.479631287661237|-4.402852937264283|-4.077792820549367|-4.004279703824547|-4.264232748011827|-4.230193583158879|-4.697804753841324|-3.748553360179031|-4.0646381513612955|-3.77568195855809|-4.422355020688726|-4.133164432264526|-3.7807082818594653|-4.198542937479065|-4.266296788879535|-4.4780773335888036|-4.44265177020301|-4.14836355095443|-3.5569438845634282|-4.618206694708846|-4.263414833185519|-4.046418342019682|-4.280646497671952|-4.517470424987765|-4.01776355026989|-4.153986040888145|-4.3511461578638|-3.79978898583791|-4.309950495179006|-4.360463358856286|-4.172667919833618|-3.923608392837157|-3.8900208444199547|-3.5318070874945673|-4.096751861469413|-3.7870579746763635|-4.972638664124016|-4.108395807382021|-3.7550674211937776|-4.46852223233313|-4.122079512376559|-4.342598037882664|-4.4036823912890535|-4.468784945469124|-4.414081723290688|-3.912131035940658|-3.5662456160204776|-4.002412529379604|-4.3718509427051515|-3.838760045655092|-4.47400689443333|-4.333940680160545|-3.72390432635475|-4.362434354811405|-4.339018688364243|-4.557128167659501|-4.267601578956273|-4.030813347969535|-4.197190550868565|-4.045289029236112|-3.9643639807477036|-4.104431532622607|-4.434683014640826|-3.9234024756778676|-4.446999335374598|-4.386125914632503|-4.480678151952846|-4.161386370636952|-3.9919986601157404|-4.288341048092644|-4.387734288741537|-3.9893354235394893|-4.097064619800481|-4.272082770036088|-4.314041052089526|-3.8199306535047426|-4.2303469859833|-4.54940909588712|-3.6453370098733235|-4.34738479613142|-4.591298714225168|-4.1833789785548925|-3.784865509426678|-4.164615388753582|-4.523712802184274|-4.178571387090602|-4.236175465457142|-4.043633261209265|-4.172039045599272|-4.2688097472322095|-4.305783197422333|-3.980753781391023|-4.4675240202239355|-3.992317656351652|-4.3927128549422525|-4.10631013272977|-3.5619895734091465|-4.083574485697309|-4.07869583082269|-4.382754810720931|-4.082638567083489|-3.998478327978584|-4.347206801353361|-3.785196140994263|-3.816818265105722|-4.291477546979599|-4.019422152830178|-4.30261760971275|-3.704884922143334|-4.133465513568574|-4.374903494140123|-5.016666666666667|-3.9991035885980892	GDP	0.0543877	-3.54213
RAP2A	VDAC2	2.57881	1.26372	-3.6759408421222965|-4.479631287661237|-3.233655386156502|-4.077792820549367|-4.004279703824547|-3.1364278820622715|-3.403418712873305|-4.268969892227788|-3.748553360179031|-3.4597120306920774|-3.647877092608534|-3.993520159075189|-2.963966881156746|-3.1757821611902473|-4.198542937479065|-4.266296788879535|-3.146152484983323|-3.8377256495337924|-4.14836355095443|-3.5569438845634282|-3.888341837431328|-4.263414833185519|-3.918613476070126|-3.1985991222830705|-3.185545576382285|-4.01776355026989|-4.153986040888145|-3.3782432518999874|-3.79978898583791|-4.309950495179006|-4.232658492906731|-3.743833058220081|-3.923608392837157|-3.2527446263678503|-2.558904181530755|-4.096751861469413|-3.659253108726808|-2.698705762496223|-4.108395807382021|-3.6272625552442217|-3.0854448612802683|-4.122079512376559|-3.913763176269127|-3.045428603961224|-3.562828829135924|-3.508125606957489|-3.912131035940658|-3.5662456160204776|-4.002412529379604|-3.130102724448759|-3.838760045655092|-4.346202028483775|-4.20613581421099|-3.596099460405194|-3.936827327255091|-3.456478238478205|-3.065085786736449|-3.2532320426542642|-4.267601578956273|-3.4258872273003167|-4.197190550868565|-4.045289029236112|-3.9643639807477036|-3.976626666673051|-3.1929347963844337|-3.9234024756778676|-4.319194469425042|-3.112193013004709|-3.2389299336964537|-3.4315215133594337|-3.9919986601157404|-4.288341048092644|-3.6578694314640194|-3.9893354235394893|-3.270289749514906|-3.4453078997505138|-3.4080849357563263|-3.8199306535047426|-3.199452133041801|-3.245512970881883|-3.6453370098733235|-4.219579930181864|-3.6853425978919687|-2.5700571485593824|-3.055574112605337|-2.8119626034628658|-4.164615388753582|-4.094877940570738|-3.5736452664213836|-3.8073406038436053|-2.8018850429528723|-3.7432041839857346|-3.3628536308990102|-3.700857076753114|-3.980753781391023|-3.6407491499383604|-3.262452799074134|-3.185726742945072|-3.3764452754522516|-3.5619895734091465|-3.1106715797334963|-4.07869583082269|-3.0508299621154498|-3.477712446414271|-3.998478327978584|-3.617341944075843|-3.785196140994263|-3.816818265105722|-3.5616126897020806|-4.019422152830178|-4.174812743763194|-3.704884922143334|-4.133465513568574|-4.374903494140123|-5.016666666666667|-3.9991035885980892	GTP	0.054485	-2.57881
RAP2A	VDAC1	2.51943	1.26372	-3.6759408421222965|-2.9956586194402157|-3.5816381007248355|-4.077792820549367|-4.004279703824547|-3.664866661088736|-3.80691875529147|-3.730461881623639|-3.748553360179031|-3.0393033321659235|-3.77568195855809|-3.4550121484710408|-3.3119495957250793|-3.7807082818594653|-4.198542937479065|-4.1440519566761065|-3.1797412423296936|-4.44265177020301|-3.7250887230870204|-3.5569438845634282|-4.194931866841436|-4.263414833185519|-4.046418342019682|-3.2041591560291978|-2.932827594885381|-4.01776355026989|-4.153986040888145|-3.0247813430044466|-3.6775441536344813|-4.309950495179006|-4.360463358856286|-3.3514530832941705|-3.923608392837157|-3.2583046601139776|-3.5318070874945673|-4.096751861469413|-3.062753151144973|-2.5693604646728603|-4.108395807382021|-3.7550674211937776|-3.744217408801739|-4.122079512376559|-4.220353205679236|-3.135309523407387|-4.468784945469124|-4.414081723290688|-3.912131035940658|-3.5662456160204776|-4.002412529379604|-2.927386815767804|-3.7165152134516632|-4.47400689443333|-3.734574593237454|-3.6016594941513214|-4.365662188868628|-4.362434354811405|-3.2167738561608146|-3.320939983149236|-4.267601578956273|-3.0054785287741628|-4.197190550868565|-4.045289029236112|-3.9643639807477036|-3.3801267090912157|-4.011408186773417|-3.9234024756778676|-4.446999335374598|-2.8325173182700865|-3.8813120650297552|-3.437081547105561|-3.5687238322483306|-4.288341048092644|-3.035040535159835|-3.9893354235394893|-3.673789791933071|-3.2467479508407164|-3.492826215550078|-3.8199306535047426|-3.028920907732247|-3.0469530219720853|-3.6453370098733235|-3.924109968264011|-3.565963895029796|-2.4941441394783|-3.106891636912139|-2.9636506728872307|-4.164615388753582|-3.7994079786528836|-4.056326554887173|-3.8129006375897325|-3.620358433341855|-3.5726729586761805|-3.192322405589456|-3.2804483782269602|-3.858508949187595|-3.567127937636863|-3.569042828484242|-3.191286776691199|-3.382005309198379|-3.5619895734091465|-3.359269662165918|-4.07869583082269|-2.7419960386396145|-3.96039373488006|-3.2741735044471927|-3.183569283991708|-3.361921313126853|-3.816818265105722|-3.567172723448208|-4.019422152830178|-4.30261760971275|-3.704884922143334|-4.133465513568574|-4.374903494140123|-5.016666666666667|-3.9991035885980892	GTP	0.054485	-2.51943
RAP2A	FAM8A1	3.54092	1.26372	-3.6759408421222965|-4.479631287661237|-4.402852937264283|-4.077792820549367|-4.004279703824547|-4.264232748011827|-4.230193583158879|-4.697804753841324|-3.748553360179031|-4.0646381513612955|-3.77568195855809|-4.422355020688726|-4.133164432264526|-3.7807082818594653|-4.198542937479065|-4.266296788879535|-4.4780773335888036|-4.44265177020301|-4.14836355095443|-3.5569438845634282|-4.618206694708846|-4.263414833185519|-4.046418342019682|-4.280646497671952|-4.559389208916448|-4.01776355026989|-4.153986040888145|-4.3511461578638|-3.79978898583791|-4.309950495179006|-4.360463358856286|-4.172667919833618|-3.923608392837157|-4.459730738365031|-3.5318070874945673|-4.096751861469413|-3.7870579746763635|-3.810437465396774|-4.108395807382021|-3.7550674211937776|-4.46852223233313|-4.122079512376559|-4.342598037882664|-4.4036823912890535|-4.468784945469124|-3.6778492568357266|-3.912131035940658|-3.5662456160204776|-4.002412529379604|-4.3718509427051515|-3.838760045655092|-4.47400689443333|-4.333940680160545|-3.72390432635475|-4.365662188868628|-4.362434354811405|-4.339018688364243|-4.557128167659501|-4.267601578956273|-4.030813347969535|-4.197190550868565|-4.045289029236112|-3.9643639807477036|-4.104431532622607|-4.434683014640826|-3.9234024756778676|-4.48891811930328|-4.1270147028972035|-4.480678151952846|-4.161386370636952|-3.9919986601157404|-4.288341048092644|-4.387734288741537|-3.9893354235394893|-4.097064619800481|-4.272082770036088|-4.314041052089526|-3.8199306535047426|-4.2303469859833|-4.54940909588712|-3.6453370098733235|-4.34738479613142|-4.591298714225168|-3.459940101843577|-4.1833789785548925|-3.784865509426678|-4.164615388753582|-4.523712802184274|-4.178571387090602|-4.236175465457142|-4.043633261209265|-4.172039045599272|-4.2688097472322095|-4.305783197422333|-3.980753781391023|-4.4675240202239355|-3.992317656351652|-4.3927128549422525|-4.10631013272977|-3.5619895734091465|-4.083574485697309|-4.07869583082269|-3.9475523399299504|-4.082638567083489|-3.998478327978584|-4.347206801353361|-3.785196140994263|-3.816818265105722|-4.291477546979599|-4.019422152830178|-4.30261760971275|-3.704884922143334|-4.133465513568574|-4.374903494140123|-5.016666666666667|-3.9991035885980892	GTP	0.054485	-3.54092
RAP2A	FKBP11	3.31913	1.26372	-3.6759408421222965|-4.479631287661237|-4.402852937264283|-4.077792820549367|-4.004279703824547|-4.264232748011827|-4.230193583158879|-3.6940244633075974|-3.748553360179031|-4.0646381513612955|-3.77568195855809|-4.422355020688726|-4.133164432264526|-3.7807082818594653|-4.198542937479065|-4.266296788879535|-4.076357034383038|-4.44265177020301|-3.4456132560846844|-3.5569438845634282|-4.618206694708846|-4.263414833185519|-4.046418342019682|-4.280646497671952|-3.81472013011802|-3.616043251064125|-4.153986040888145|-3.6483958629940543|-3.79978898583791|-4.309950495179006|-4.360463358856286|-3.4699176249638723|-3.923608392837157|-4.459730738365031|-3.5318070874945673|-4.096751861469413|-3.7870579746763635|-3.725820324903995|-4.108395807382021|-3.7550674211937776|-4.46852223233313|-4.122079512376559|-4.342598037882664|-4.4036823912890535|-4.468784945469124|-4.414081723290688|-3.912131035940658|-3.5662456160204776|-4.002412529379604|-3.9701306434993873|-3.838760045655092|-4.47400689443333|-4.333940680160545|-3.72390432635475|-4.365662188868628|-4.362434354811405|-3.6362683934944973|-4.557128167659501|-4.267601578956273|-3.62909304876377|-4.197190550868565|-4.045289029236112|-3.9643639807477036|-4.104431532622607|-4.434683014640826|-3.9234024756778676|-4.446999335374598|-4.386125914632503|-3.379987848411063|-4.161386370636952|-3.9919986601157404|-4.288341048092644|-4.387734288741537|-3.9893354235394893|-4.097064619800481|-4.272082770036088|-4.314041052089526|-3.8199306535047426|-4.2303469859833|-4.54940909588712|-3.6453370098733235|-4.34738479613142|-3.888548419355422|-4.49720256396252|-4.1833789785548925|-3.784865509426678|-4.164615388753582|-4.523712802184274|-4.178571387090602|-4.236175465457142|-4.043633261209265|-4.172039045599272|-4.2688097472322095|-4.305783197422333|-3.980753781391023|-4.4675240202239355|-3.992317656351652|-4.3927128549422525|-4.10631013272977|-3.5619895734091465|-3.380824190827563|-4.07869583082269|-3.981034511515166|-4.082638567083489|-3.998478327978584|-3.9454865021475967|-3.785196140994263|-3.816818265105722|-4.291477546979599|-4.019422152830178|-4.30261760971275|-3.704884922143334|-4.133465513568574|-4.374903494140123|-5.016666666666667|-3.9991035885980892	GTP	0.054485	-3.31913
HRAS	MMGT1	3.34721	1.26363	-3.6759408421222965|-4.479631287661237|-4.402852937264283|-4.077792820549367|-4.004279703824547|-4.264232748011827|-4.230193583158879|-4.697804753841324|-3.748553360179031|-4.0646381513612955|-3.77568195855809|-4.422355020688726|-4.133164432264526|-3.7807082818594653|-4.198542937479065|-4.266296788879535|-4.44265177020301|-4.14836355095443|-3.5569438845634282|-4.618206694708846|-4.263414833185519|-4.046418342019682|-4.517470424987765|-4.01776355026989|-4.153986040888145|-4.3511461578638|-3.79978898583791|-4.309950495179006|-4.360463358856286|-4.172667919833618|-3.923608392837157|-3.5318070874945673|-4.096751861469413|-3.7870579746763635|-3.401935339745225|-4.108395807382021|-3.7550674211937776|-4.122079512376559|-4.342598037882664|-4.4036823912890535|-4.468784945469124|-4.414081723290688|-3.912131035940658|-3.5662456160204776|-4.002412529379604|-4.3718509427051515|-3.838760045655092|-4.47400689443333|-3.4000594533689283|-3.72390432635475|-4.362434354811405|-4.557128167659501|-4.267601578956273|-4.030813347969535|-4.197190550868565|-4.045289029236112|-3.9643639807477036|-4.104431532622607|-4.434683014640826|-3.9234024756778676|-4.446999335374598|-3.628335946896567|-3.245766929497248|-4.161386370636952|-3.9919986601157404|-4.288341048092644|-4.387734288741537|-3.9893354235394893|-4.097064619800481|-4.272082770036088|-4.314041052089526|-3.8199306535047426|-4.2303469859833|-4.54940909588712|-3.6453370098733235|-4.34738479613142|-4.591298714225168|-4.1833789785548925|-3.784865509426678|-4.164615388753582|-4.523712802184274|-4.178571387090602|-4.236175465457142|-4.043633261209265|-4.172039045599272|-4.2688097472322095|-4.305783197422333|-3.980753781391023|-4.4675240202239355|-3.992317656351652|-4.3927128549422525|-4.10631013272977|-3.5619895734091465|-4.083574485697309|-4.07869583082269|-3.925994838648976|-4.082638567083489|-3.998478327978584|-3.890446829281407|-3.785196140994263|-3.816818265105722|-4.291477546979599|-4.019422152830178|-4.30261760971275|-3.704884922143334|-4.133465513568574|-4.374903494140123|-5.016666666666667|-3.9991035885980892	GTP	0.0544966	-3.34721
HRAS	TMEM41B	3.1979	1.26363	-3.6759408421222965|-4.479631287661237|-3.847937959983637|-4.077792820549367|-4.004279703824547|-4.010347766395163|-4.230193583158879|-3.7449497678886408|-3.748553360179031|-4.0646381513612955|-3.77568195855809|-4.422355020688726|-4.133164432264526|-3.7807082818594653|-4.198542937479065|-4.01241180726287|-4.44265177020301|-4.14836355095443|-3.5569438845634282|-4.618206694708846|-4.263414833185519|-4.046418342019682|-3.9625554477071194|-4.01776355026989|-4.153986040888145|-4.3511461578638|-3.79978898583791|-4.309950495179006|-3.805548381575641|-4.172667919833618|-3.923608392837157|-3.5318070874945673|-4.096751861469413|-3.7870579746763635|-4.116693691179389|-4.108395807382021|-3.7550674211937776|-3.868194530759894|-4.342598037882664|-4.4036823912890535|-3.612839972524496|-4.414081723290688|-3.912131035940658|-3.5662456160204776|-4.002412529379604|-4.3718509427051515|-3.838760045655092|-3.6180619214887035|-4.333940680160545|-3.72390432635475|-4.362434354811405|-3.6042731817068177|-4.267601578956273|-4.030813347969535|-4.197190550868565|-4.045289029236112|-3.9643639807477036|-3.8505465510059422|-3.703676778304499|-3.9234024756778676|-4.446999335374598|-3.5301809416878753|-3.2267931703361814|-4.161386370636952|-3.9919986601157404|-4.288341048092644|-4.387734288741537|-3.9893354235394893|-3.8431796381838157|-4.018197788419424|-4.314041052089526|-3.8199306535047426|-4.2303469859833|-4.295524114270455|-3.6453370098733235|-4.093499814514756|-3.5592624822248595|-4.1833789785548925|-3.784865509426678|-4.164615388753582|-3.7927065658479475|-4.178571387090602|-4.236175465457142|-4.043633261209265|-4.172039045599272|-4.2688097472322095|-4.305783197422333|-3.980753781391023|-4.4675240202239355|-3.261311420015325|-3.5367678819976254|-4.10631013272977|-3.5619895734091465|-3.352568249360982|-4.07869583082269|-4.382754810720931|-4.082638567083489|-3.998478327978584|-4.347206801353361|-3.785196140994263|-3.816818265105722|-4.291477546979599|-4.019422152830178|-4.30261760971275|-3.704884922143334|-4.133465513568574|-4.121018512523459|-5.016666666666667|-3.9991035885980892	GTP	0.0544966	-3.1979
Luciferase	GUCY1A3	3.42078	1.26335	-4.263414833185519|-4.314041052089526|-4.097064619800481|-4.172667919833618|-4.197975977515196|-4.4036823912890535|-3.7550674211937776|-4.1633315621874925|-4.161386370636952|-4.2303469859833|-3.816818265105722|-4.104463185210693|-4.30261760971275|-3.9643639807477036|-4.446999335374598|-3.912131035940658|-4.389295169622623|-4.108395807382021|-3.477062493401733|-4.406026822276948|-3.9893354235394893|-4.0646381513612955|-3.6185344185185038|-4.312794889620685|-4.004279703824547|-3.5318070874945673|-3.998478327978584|-4.546607008450446|-3.6854656739839724|-4.54940909588712|-4.264232748011827|-4.125477778635183|-3.7870579746763635|-4.133465513568574|-3.955039880402328|-4.002412529379604|-3.748553360179031|-4.046418342019682|-4.178571387090602|-4.3511461578638|-3.5662456160204776|-4.339018688364243|-3.6453370098733235|-3.710093049187044|-3.785196140994263|-3.704884922143334|-4.10631013272977|-5.016666666666667|-4.3927128549422525|-4.091797751893695|-3.6759408421222965|-4.077792820549367|-4.374903494140123|-4.382754810720931|-4.523712802184274|-4.478595973937658|-4.295198776722679|-3.9943137628007777|-3.5569438845634282|-4.557128167659501|-4.360463358856286|-4.44265177020301|-4.030813347969535|-3.78559227563891|-4.309950495179006|-4.067891541981606|-4.402852937264283|-4.122079512376559|-4.251503246944527|-3.762293548411402|-4.288341048092644|-4.07869583082269|-3.9234024756778676|-4.386125914632503|-3.5891675901942173|-4.180360517325045|-4.333940680160545|-3.7807082818594653|-3.935751821543028|-4.1990609187924|-4.4780773335888036|-4.01776355026989|-3.8199306535047426|-4.236175465457142|-4.972638664124016|-3.8267568542734454|-4.697804753841324|-3.8516007961773036|-4.489593472953661|-4.075960542461927|-4.2688097472322095|-4.582823461551752|-4.489295057221422|-3.9793071328217384|-3.9919986601157404|-3.985225548993004|-4.082638567083489|-4.347206801353361|-4.1833789785548925|-4.459730738365031|-3.8016448129564964|-4.153986040888145|-4.164615388753582|-4.3718509427051515|-4.39365497658146|-4.019422152830178|-4.133164432264526|-4.49720256396252|-4.39365497658146|-4.483469570594019|-4.618206694708846|-4.47400689443333|-4.053942125155528|-3.784865509426678|-3.77568195855809|-3.5619895734091465|-4.096751861469413|-4.267601578956273|-4.280646497671952|-4.045289029236112|-4.434683014640826|-4.4675240202239355|-3.992317656351652|-4.510244074396696|-4.291477546979599|-4.305783197422333|-4.479631287661237|-4.14836355095443|-4.016676416973674|-4.362434354811405|-4.230193583158879|-4.0201434151966|-4.517470424987765|-4.387734288741537|-3.965426993618189|-3.59803107085298|-4.272082770036088|-3.980753781391023|-4.365662188868628|-3.970924961252464|-4.412873273680066|-4.591298714225168|-4.46852223233313|-4.467450232059239|-4.34738479613142|-4.463939561008289|-4.422355020688726|-4.414081723290688|-4.172039045599272|-4.480678151952846|-4.164112915953386|-3.7296310293114403|-3.72390432635475|-3.838760045655092|-4.342598037882664|-4.104431532622607|-3.79978898583791|-4.043633261209265|-4.266296788879535|-4.468784945469124|-4.432302918140272|-3.9991035885980892	Neg_Ctrl	0.0545321	-3.42078
RAP2B	SLC7A11	3.37731	1.26311	-3.6759408421222965|-4.479631287661237|-4.402852937264283|-4.077792820549367|-4.004279703824547|-4.264232748011827|-4.230193583158879|-4.52258121631687|-3.748553360179031|-4.0646381513612955|-3.77568195855809|-4.422355020688726|-4.133164432264526|-3.7807082818594653|-4.02331939995461|-4.266296788879535|-3.9049137873923114|-4.44265177020301|-3.4290719690797005|-3.5569438845634282|-4.618206694708846|-4.263414833185519|-4.046418342019682|-2.826669359194668|-4.04121689179933|-4.01776355026989|-4.153986040888145|-4.3511461578638|-3.79978898583791|-4.309950495179006|-4.185239821331832|-4.172667919833618|-3.923608392837157|-4.459730738365031|-3.5318070874945673|-4.096751861469413|-3.7870579746763635|-4.972638664124016|-4.108395807382021|-3.7550674211937776|-3.9922686991446943|-4.122079512376559|-4.16737450035821|-4.4036823912890535|-4.468784945469124|-4.414081723290688|-3.912131035940658|-3.5662456160204776|-4.002412529379604|-4.3718509427051515|-3.838760045655092|-4.47400689443333|-4.333940680160545|-3.72390432635475|-3.111257405296549|-4.011119558231269|-3.9877038917841077|-4.381904630135047|-4.3934080370958|-3.8555898104450805|-3.5448457586244477|-4.171095487375638|-3.9643639807477036|-4.104431532622607|-4.259459477116372|-3.9234024756778676|-4.446999335374598|-4.511932372772029|-3.3277310091395442|-3.9861628331124974|-3.9919986601157404|-4.288341048092644|-4.387734288741537|-3.9893354235394893|-4.097064619800481|-3.795829236847653|-4.439847510229052|-3.8199306535047426|-4.2303469859833|-4.374185558362665|-3.6453370098733235|-4.172161258606966|-4.2399839176450325|-4.49720256396252|-4.1833789785548925|-3.784865509426678|-4.164615388753582|-3.746429273331858|-4.178571387090602|-3.6630119192606507|-4.043633261209265|-3.996815508074817|-4.2688097472322095|-4.305783197422333|-3.980753781391023|-4.4675240202239355|-3.992317656351652|-3.6734212730675226|-4.10631013272977|-3.5619895734091465|-3.2093809438368357|-4.07869583082269|-4.382754810720931|-4.082638567083489|-3.998478327978584|-4.347206801353361|-3.785196140994263|-3.3405647319172864|-4.291477546979599|-4.019422152830178|-4.30261760971275|-3.704884922143334|-4.133465513568574|-4.374903494140123|-5.016666666666667|-3.9991035885980892	GTP	0.0545622	-3.37731
Luciferase	TMEM167A	2.92261	1.26293	-4.263414833185519|-4.314041052089526|-4.097064619800481|-3.4559691485371675|-3.481277206218746|-3.385953624328622|-3.7550674211937776|-4.1633315621874925|-4.161386370636952|-3.51364821468685|-3.816818265105722|-4.104463185210693|-4.30261760971275|-3.9643639807477036|-4.446999335374598|-3.912131035940658|-4.389295169622623|-4.108395807382021|-3.477062493401733|-3.3882980553165156|-3.9893354235394893|-3.347939380064845|-3.6185344185185038|-3.596096118324234|-4.004279703824547|-3.5318070874945673|-3.998478327978584|-3.3527869824343335|-3.6854656739839724|-4.54940909588712|-4.264232748011827|-3.408779007338733|-3.7870579746763635|-4.133465513568574|-3.955039880402328|-4.002412529379604|-3.748553360179031|-4.046418342019682|-4.178571387090602|-3.63444738656735|-3.5662456160204776|-4.339018688364243|-3.6453370098733235|-3.710093049187044|-3.785196140994263|-3.704884922143334|-4.10631013272977|-5.016666666666667|-4.3927128549422525|-3.375098980597245|-3.6759408421222965|-4.077792820549367|-4.374903494140123|-3.1889347847048177|-4.523712802184274|-3.2847759479215455|-4.295198776722679|-3.9943137628007777|-3.5569438845634282|-4.557128167659501|-4.360463358856286|-4.44265177020301|-3.013084581009103|-3.78559227563891|-4.309950495179006|-3.351192770685156|-3.6861541659678325|-4.122079512376559|-4.251503246944527|-3.762293548411402|-4.288341048092644|-4.07869583082269|-3.9234024756778676|-3.669427143336052|-3.5891675901942173|-4.180360517325045|-4.333940680160545|-3.7807082818594653|-3.935751821543028|-4.1990609187924|-4.4780773335888036|-4.01776355026989|-3.8199306535047426|-4.236175465457142|-3.7788186381079036|-3.8267568542734454|-4.697804753841324|-3.8516007961773036|-4.489593472953661|-4.075960542461927|-4.2688097472322095|-3.866124690255301|-3.4715662902609905|-3.9793071328217384|-3.9919986601157404|-3.985225548993004|-4.082638567083489|-4.347206801353361|-3.466680207258442|-4.459730738365031|-3.8016448129564964|-4.153986040888145|-4.164615388753582|-3.6551521714087016|-3.6769562052850095|-4.019422152830178|-4.133164432264526|-3.178443801338107|-3.6769562052850095|-3.289649544577906|-4.618206694708846|-4.47400689443333|-4.053942125155528|-3.784865509426678|-3.77568195855809|-3.5619895734091465|-4.096751861469413|-4.267601578956273|-3.2629177307115196|-4.045289029236112|-4.434683014640826|-4.4675240202239355|-3.992317656351652|-4.510244074396696|-4.291477546979599|-4.305783197422333|-4.479631287661237|-2.8296047883300175|-4.016676416973674|-4.362434354811405|-4.230193583158879|-4.0201434151966|-4.517470424987765|-4.387734288741537|-3.965426993618189|-3.59803107085298|-4.272082770036088|-3.980753781391023|-4.365662188868628|-3.970924961252464|-3.219053247663954|-4.591298714225168|-4.46852223233313|-3.2736302060431264|-4.34738479613142|-4.463939561008289|-4.422355020688726|-4.414081723290688|-4.172039045599272|-4.480678151952846|-3.447414144656936|-3.7296310293114403|-3.72390432635475|-3.838760045655092|-4.342598037882664|-4.104431532622607|-3.79978898583791|-4.043633261209265|-4.266296788879535|-4.468784945469124|-3.0166341425078027|-3.9991035885980892	Neg_Ctrl	0.0545849	-2.92261
RAP1A	PIGS	3.46807	1.26255	-3.6759408421222965|-4.649893003056195|-3.5317219675010154|-4.077792820549367|-4.004279703824547|-3.7355244590707657|-4.400455298553837|-4.697804753841324|-3.748553360179031|-4.0646381513612955|-3.77568195855809|-4.422355020688726|-4.133164432264526|-3.7807082818594653|-4.198542937479065|-4.266296788879535|-4.171217794264098|-4.44265177020301|-4.14836355095443|-3.5569438845634282|-4.618206694708846|-4.263414833185519|-4.046418342019682|-4.149878217402928|-3.8426341003684663|-4.01776355026989|-4.153986040888145|-4.2203778775947765|-3.79978898583791|-4.309950495179006|-4.360463358856286|-4.172667919833618|-3.923608392837157|-4.027932462432026|-3.5318070874945673|-4.096751861469413|-3.7870579746763635|-3.841870383854993|-4.108395807382021|-3.7550674211937776|-4.46852223233313|-4.122079512376559|-4.342598037882664|-4.096822851964348|-4.468784945469124|-3.5051621926380205|-3.912131035940658|-3.5662456160204776|-4.002412529379604|-4.3718509427051515|-3.838760045655092|-2.6997859376781195|-4.333940680160545|-3.72390432635475|-4.535923904263585|-4.231666074542381|-4.339018688364243|-4.02841987871844|-4.267601578956273|-3.900045067700511|-4.197190550868565|-4.045289029236112|-3.9643639807477036|-4.104431532622607|-4.434683014640826|-3.9234024756778676|-4.446999335374598|-4.5563876300274595|-3.2195761031888166|-4.161386370636952|-3.9919986601157404|-4.288341048092644|-4.387734288741537|-3.9893354235394893|-3.225933650037213|-4.272082770036088|-4.314041052089526|-3.8199306535047426|-4.2303469859833|-4.54940909588712|-3.6453370098733235|-4.517646511526378|-3.5574404469642005|-3.1233962350072018|-4.1833789785548925|-3.784865509426678|-4.164615388753582|-4.693974517579232|-4.178571387090602|-3.9293159261324373|-4.043633261209265|-4.172039045599272|-4.2688097472322095|-4.305783197422333|-3.980753781391023|-4.637785735618892|-3.992317656351652|-4.3927128549422525|-4.10631013272977|-3.5619895734091465|-4.083574485697309|-4.07869583082269|-4.251986530451907|-4.082638567083489|-3.998478327978584|-4.347206801353361|-3.785196140994263|-3.816818265105722|-4.291477546979599|-4.019422152830178|-4.30261760971275|-3.704884922143334|-4.133465513568574|-4.374903494140123|-5.016666666666667|-3.9991035885980892	GTP	0.0546327	-3.46807
RAP2A	MBOAT7	3.27555	1.26205	-3.6759408421222965|-3.909383567663645|-4.402852937264283|-4.077792820549367|-4.004279703824547|-4.264232748011827|-4.230193583158879|-4.697804753841324|-3.748553360179031|-3.795420427027685|-3.77568195855809|-4.422355020688726|-4.133164432264526|-3.7807082818594653|-4.198542937479065|-4.266296788879535|-3.231136003966345|-4.44265177020301|-4.14836355095443|-3.5569438845634282|-4.618206694708846|-4.263414833185519|-4.078230613350052|-4.312458769002322|-4.248252700654155|-4.01776355026989|-4.153986040888145|-4.38295842919417|-3.79978898583791|-4.309950495179006|-4.360463358856286|-4.172667919833618|-3.923608392837157|-3.31545175063972|-3.5318070874945673|-4.096751861469413|-3.7870579746763635|-3.703420939790406|-4.108395807382021|-3.7550674211937776|-4.023213248943838|-4.122079512376559|-4.342598037882664|-3.2313746799634995|-3.386653864492657|-2.8895914938537715|-3.912131035940658|-3.5662456160204776|-4.002412529379604|-4.3718509427051515|-3.8705723169854624|-4.47400689443333|-4.365752951490916|-3.72390432635475|-3.6985044558629796|-4.394246626141775|-3.1667109770386888|-3.2087291972782657|-4.267601578956273|-4.062625619299905|-4.197190550868565|-4.045289029236112|-3.9643639807477036|-4.104431532622607|-3.563405298979253|-3.9234024756778676|-4.446999335374598|-4.116908190298892|-4.480678151952846|-4.161386370636952|-3.9919986601157404|-4.288341048092644|-4.387734288741537|-3.9893354235394893|-4.097064619800481|-4.272082770036088|-4.314041052089526|-3.8199306535047426|-3.9611292616496896|-4.54940909588712|-3.6453370098733235|-4.34738479613142|-4.591298714225168|-2.4955910798059406|-3.738069995165601|-3.784865509426678|-4.164615388753582|-4.523712802184274|-4.178571387090602|-4.2679877367875125|-4.043633261209265|-4.172039045599272|-4.2688097472322095|-3.86047421403304|-3.980753781391023|-4.4675240202239355|-3.1790318876677657|-3.278397090594385|-3.837092408396159|-3.5619895734091465|-4.083574485697309|-4.07869583082269|-3.9374458273316386|-4.114450838413859|-3.553169344589292|-4.347206801353361|-3.817008412324633|-3.816818265105722|-4.291477546979599|-4.019422152830178|-4.30261760971275|-3.704884922143334|-4.133465513568574|-4.374903494140123|-5.016666666666667|-3.9991035885980892	GTP	0.0546957	-3.27555
RAP1A	LRRC30	3.53926	1.26131	-3.6759408421222965|-4.479631287661237|-4.402852937264283|-4.077792820549367|-4.004279703824547|-4.264232748011827|-4.230193583158879|-4.697804753841324|-3.748553360179031|-4.0646381513612955|-3.77568195855809|-4.422355020688726|-4.133164432264526|-3.7807082818594653|-4.198542937479065|-4.266296788879535|-4.4780773335888036|-4.44265177020301|-4.14836355095443|-3.5569438845634282|-4.618206694708846|-4.263414833185519|-4.046418342019682|-4.280646497671952|-4.517470424987765|-4.01776355026989|-4.153986040888145|-4.3511461578638|-3.79978898583791|-4.309950495179006|-4.360463358856286|-4.172667919833618|-3.923608392837157|-4.459730738365031|-3.5318070874945673|-4.096751861469413|-3.7870579746763635|-4.972638664124016|-4.108395807382021|-3.7550674211937776|-4.46852223233313|-4.122079512376559|-4.342598037882664|-4.4036823912890535|-4.468784945469124|-4.414081723290688|-3.912131035940658|-3.5662456160204776|-4.002412529379604|-4.3718509427051515|-3.838760045655092|-4.47400689443333|-4.333940680160545|-3.72390432635475|-4.365662188868628|-4.362434354811405|-4.339018688364243|-4.557128167659501|-4.267601578956273|-4.030813347969535|-4.197190550868565|-4.045289029236112|-3.9643639807477036|-4.104431532622607|-4.434683014640826|-3.9234024756778676|-4.446999335374598|-4.386125914632503|-4.480678151952846|-4.161386370636952|-3.9919986601157404|-4.288341048092644|-4.387734288741537|-3.9893354235394893|-4.097064619800481|-4.272082770036088|-4.314041052089526|-3.8199306535047426|-4.2303469859833|-4.54940909588712|-3.6453370098733235|-4.34738479613142|-4.591298714225168|-4.49720256396252|-4.1833789785548925|-3.784865509426678|-4.164615388753582|-4.523712802184274|-4.178571387090602|-4.236175465457142|-4.043633261209265|-4.172039045599272|-4.2688097472322095|-4.305783197422333|-3.980753781391023|-4.4675240202239355|-3.992317656351652|-4.3927128549422525|-4.10631013272977|-3.5619895734091465|-4.083574485697309|-4.07869583082269|-4.382754810720931|-3.6861437992856323|-3.998478327978584|-4.347206801353361|-3.785196140994263|-3.816818265105722|-4.291477546979599|-4.019422152830178|-4.30261760971275|-3.704884922143334|-4.133465513568574|-4.374903494140123|-5.016666666666667|-3.9991035885980892	GDP	0.0547886	-3.53926
NRAS	SLC2A1	3.18224	1.2607	-3.6759408421222965|-3.3671162013226046|-4.402852937264283|-4.077792820549367|-4.004279703824547|-4.264232748011827|-3.306734733040296|-4.338617334161303|-3.748553360179031|-4.0646381513612955|-3.77568195855809|-4.063167601008705|-4.133164432264526|-3.7807082818594653|-4.198542937479065|-4.266296788879535|-4.44265177020301|-4.14836355095443|-3.5569438845634282|-4.618206694708846|-4.263414833185519|-3.687230922339661|-4.280646497671952|-4.517470424987765|-4.01776355026989|-4.153986040888145|-3.9919587381837793|-3.79978898583791|-3.7289143258826285|-4.360463358856286|-4.172667919833618|-3.923608392837157|-2.9648807166849367|-3.5318070874945673|-4.096751861469413|-3.7870579746763635|-4.090572499163658|-4.108395807382021|-3.7550674211937776|-4.122079512376559|-4.342598037882664|-3.0302545324944226|-2.896522700480251|-3.0268655800104236|-3.912131035940658|-3.5662456160204776|-4.002412529379604|-4.3718509427051515|-3.838760045655092|-4.114819474753309|-4.333940680160545|-3.72390432635475|-4.179338194187064|-3.059012514731847|-4.267601578956273|-3.847717187345195|-4.197190550868565|-4.045289029236112|-3.9643639807477036|-4.104431532622607|-2.9091641731942803|-3.9234024756778676|-4.446999335374598|-4.161386370636952|-3.9919986601157404|-4.288341048092644|-4.387734288741537|-3.9893354235394893|-4.214998454840122|-3.9128953503560675|-4.314041052089526|-3.8199306535047426|-4.047250825358961|-4.54940909588712|-3.6453370098733235|-4.34738479613142|-4.70923254926481|-3.3470703041552095|-3.784865509426678|-3.3794592368012792|-4.523712802184274|-4.178571387090602|-3.8769880457771215|-4.043633261209265|-4.172039045599272|-4.2688097472322095|-3.469474523022649|-3.980753781391023|-4.4675240202239355|-2.8092214957273125|-3.019284996147621|-4.10631013272977|-3.5619895734091465|-4.083574485697309|-4.07869583082269|-4.382754810720931|-3.297482415131187|-3.998478327978584|-3.8630806450650406|-3.785196140994263|-3.816818265105722|-4.291477546979599|-4.019422152830178|-4.30261760971275|-3.704884922143334|-4.133465513568574|-4.374903494140123|-5.016666666666667|-4.117037423637731	GTP	0.0548661	-3.18224
RAP2B	EIF5	3.61298	1.26053	-3.6759408421222965|-4.479631287661237|-4.402852937264283|-4.077792820549367|-4.004279703824547|-4.264232748011827|-4.230193583158879|-4.697804753841324|-3.748553360179031|-4.0646381513612955|-3.77568195855809|-4.482801023121739|-4.133164432264526|-3.7807082818594653|-4.198542937479065|-4.266296788879535|-4.4780773335888036|-4.44265177020301|-4.14836355095443|-3.5569438845634282|-4.618206694708846|-4.263414833185519|-4.046418342019682|-4.280646497671952|-4.517470424987765|-4.01776355026989|-4.153986040888145|-4.3511461578638|-3.79978898583791|-4.309950495179006|-4.360463358856286|-4.172667919833618|-3.923608392837157|-4.459730738365031|-3.5318070874945673|-4.096751861469413|-3.7870579746763635|-4.254933416173386|-4.108395807382021|-3.7550674211937776|-3.528968234766143|-4.122079512376559|-4.342598037882664|-4.464128393722066|-4.468784945469124|-4.414081723290688|-3.912131035940658|-3.5662456160204776|-4.002412529379604|-3.955175690418502|-3.838760045655092|-4.47400689443333|-4.333940680160545|-3.72390432635475|-4.365662188868628|-4.362434354811405|-4.339018688364243|-4.557128167659501|-4.267601578956273|-4.030813347969535|-4.197190550868565|-4.045289029236112|-3.9643639807477036|-4.104431532622607|-4.434683014640826|-3.9234024756778676|-4.20641534214363|-4.386125914632503|-4.480678151952846|-4.161386370636952|-4.052444662548753|-4.288341048092644|-4.147150295510569|-3.9893354235394893|-4.097064619800481|-4.272082770036088|-4.314041052089526|-3.8199306535047426|-4.2303469859833|-4.13273384360047|-3.6453370098733235|-4.34738479613142|-4.591298714225168|-4.49720256396252|-4.1833789785548925|-3.784865509426678|-4.164615388753582|-4.523712802184274|-4.178571387090602|-4.236175465457142|-4.043633261209265|-4.172039045599272|-4.2688097472322095|-4.305783197422333|-3.980753781391023|-4.4675240202239355|-3.992317656351652|-4.3927128549422525|-4.10631013272977|-3.5619895734091465|-4.083574485697309|-4.07869583082269|-4.382754810720931|-4.082638567083489|-3.998478327978584|-4.347206801353361|-3.785196140994263|-3.816818265105722|-4.291477546979599|-4.019422152830178|-4.30261760971275|-3.704884922143334|-4.133465513568574|-4.374903494140123|-5.016666666666667|-3.9991035885980892	GTP	0.054887	-3.61298
RAP2B	CKAP5	3.51654	1.26039	-3.6759408421222965|-4.479631287661237|-3.176043233240539|-3.960127585950691|-4.004279703824547|-4.213514303043764|-4.230193583158879|-4.221117576600981|-3.748553360179031|-4.0646381513612955|-3.77568195855809|-4.422355020688726|-4.860597237680108|-3.7807082818594653|-4.198542937479065|-4.266296788879535|-4.4780773335888036|-4.44265177020301|-4.176826352033992|-3.5569438845634282|-4.618206694708846|-4.263414833185519|-4.046418342019682|-4.280646497671952|-3.813539466244359|-4.268075100965809|-4.153986040888145|-4.124336453840057|-3.79978898583791|-4.560262045874924|-4.388926159935849|-3.900100725249199|-3.923608392837157|-4.459730738365031|-3.5318070874945673|-4.096751861469413|-4.514490780091944|-3.563350902383191|-4.108395807382021|-3.7550674211937776|-4.46852223233313|-4.122079512376559|-5.0700308432982455|-4.6539939419849725|-4.468784945469124|-4.414081723290688|-3.912131035940658|-3.5662456160204776|-4.428815339131203|-5.099283748120733|-3.838760045655092|-3.7100780060146388|-3.8572535029202015|-3.72390432635475|-4.365662188868628|-4.2447691202127285|-4.339018688364243|-4.557128167659501|-4.267601578956273|-4.457216157721135|-4.197190550868565|-4.471691838987711|-3.9643639807477036|-4.104431532622607|-4.434683014640826|-3.9234024756778676|-4.220189631350854|-4.21046873305614|-4.429959706984784|-4.161386370636952|-4.11737147420336|-4.288341048092644|-5.115167094157118|-3.9893354235394893|-4.52346742955208|-4.272082770036088|-4.314041052089526|-3.8199306535047426|-4.2303469859833|-3.97581190563872|-3.6453370098733235|-4.34738479613142|-3.856333521741793|-4.49720256396252|-4.1833789785548925|-4.512298314842259|-4.164615388753582|-4.348055620607912|-4.178571387090602|-4.236175465457142|-4.043633261209265|-4.172039045599272|-4.218091302264147|-4.305783197422333|-3.980753781391023|-4.153564140481291|-3.992317656351652|-4.3927128549422525|-4.10631013272977|-3.5619895734091465|-4.083574485697309|-4.07869583082269|-3.8549151110332054|-4.208011381171108|-3.998478327978584|-4.171549619776998|-3.785196140994263|-3.816818265105722|-3.6571825163775866|-4.04788495390974|-3.988657729970106|-4.432317727558915|-4.133465513568574|-3.9883929472488675|-5.016666666666667|-3.9991035885980892	GTP	0.0549044	-3.51654
RAP1A	XPO1	2.51053	1.26006	-3.8306690495624522|-4.458268236045711|-3.6825198813127384|-3.2113317289195846|-4.004279703824547|-3.0967416607180636|-4.230193583158879|-2.974586009652292|-3.748553360179031|-3.8214263501294137|-3.77568195855809|-3.2548639333949625|-2.8254946418057263|-3.1950737998053773|-4.052241149255239|-2.650172984677546|-3.553624294981334|-4.296349981979185|-3.303091758394586|-3.5569438845634282|-4.596843643093321|-4.263414833185519|-4.5021765451238185|-4.037434696440069|-3.1158961316606337|-3.4321290682158017|-3.3792953226140083|-3.4846850662340176|-3.9545171932780656|-4.309950495179006|-3.225156954933924|-3.783328082923498|-3.902245341221631|-3.711368958813243|-3.5318070874945673|-3.0084420202232747|-3.7870579746763635|-3.712393523593354|-2.8651840061501384|-3.7550674211937776|-2.9420092023976983|-3.1007164607610336|-3.418144999275195|-3.8180479092349655|-3.8453619025256356|-4.414081723290688|-3.912131035940658|-3.5662456160204776|-3.4167780473255154|-3.8276091458092885|-3.6924582574312663|-3.452643842817805|-3.7896988832646823|-3.72390432635475|-4.520390396308784|-2.8639500484762164|-3.618685632412699|-3.971493685605413|-2.938029947049643|-2.9550926340314168|-4.197190550868565|-4.045289029236112|-3.9643639807477036|-3.083068481007081|-4.434683014640826|-2.5099289590510283|-4.124606288095091|-3.239824126408677|-3.459315100337321|-3.1119945954211827|-3.3338135109130405|-3.2389492728768747|-3.396334460503455|-2.593835277924551|-2.87158158552903|-3.11505711642049|-3.251285315315775|-3.8199306535047426|-3.385075193423456|-2.9082572859832005|-3.6453370098733235|-2.990229642592702|-2.943253196373348|-2.7797744986543824|-4.1833789785548925|-3.784865509426678|-4.164615388753582|-3.247077245465443|-4.032269598866776|-3.079149811841544|-3.721240213929758|-2.9943287931238216|-3.293204186177359|-4.460511404862488|-3.737541980159141|-3.4919184591690846|-3.992317656351652|-3.7023430223681513|-4.10631013272977|-3.5619895734091465|-4.083574485697309|-4.233424038262846|-3.6343930311691426|-4.082638567083489|-3.998478327978584|-3.297815026137592|-3.785196140994263|-3.816818265105722|-3.4684821491309066|-4.019422152830178|-4.4573458171529055|-3.704884922143334|-2.9871637253447476|-4.052510446860616|-5.016666666666667|-2.923382874659971	GTP	0.0549464	-2.51053
NRAS	DNAAF5	3.0657	1.25992	-3.6759408421222965|-4.479631287661237|-4.402852937264283|-4.1346976718858395|-4.004279703824547|-3.8440163446286375|-4.230193583158879|-3.6577995921697406|-3.748553360179031|-4.0646381513612955|-3.77568195855809|-4.002138617305536|-4.133164432264526|-3.7807082818594653|-4.198542937479065|-3.3232016402160074|-4.800586617203464|-3.6032084109629405|-3.5569438845634282|-4.618206694708846|-4.263414833185519|-4.046418342019682|-4.280646497671952|-3.574375276324238|-4.375698397270344|-4.511920887888599|-3.9309297544806103|-3.79978898583791|-4.309950495179006|-3.815308218864797|-4.172667919833618|-3.923608392837157|-4.459730738365031|-3.5318070874945673|-4.096751861469413|-3.7870579746763635|-4.8534522564048075|-3.211058149279168|-3.7550674211937776|-4.122079512376559|-4.399502889219137|-4.4036823912890535|-4.468784945469124|-4.414081723290688|-3.912131035940658|-3.5662456160204776|-4.002412529379604|-4.3718509427051515|-3.838760045655092|-4.530911745769803|-4.333940680160545|-3.72390432635475|-3.2732111704696387|-4.339018688364243|-4.324506430292746|-3.911626940250326|-4.197190550868565|-4.045289029236112|-3.9643639807477036|-3.8603063882950983|-4.434683014640826|-3.2021560766306965|-4.446999335374598|-3.917261226309443|-3.9919986601157404|-4.288341048092644|-4.268547881022329|-3.8701490158202807|-3.057059458128897|-4.272082770036088|-3.8268778590757226|-3.8199306535047426|-4.2303469859833|-3.460185911545355|-3.6453370098733235|-3.529228384076193|-3.6068108804034154|-4.1833789785548925|-3.784865509426678|-4.164615388753582|-3.5199198131671356|-4.178571387090602|-3.5941103124575964|-3.5564700681954617|-3.751822642216082|-4.325714598568682|-4.305783197422333|-3.980753781391023|-3.784066182066164|-3.992317656351652|-4.3927128549422525|-4.10631013272977|-3.5619895734091465|-4.083574485697309|-4.07869583082269|-4.041719653385366|-4.082638567083489|-3.998478327978584|-3.7051416483538153|-3.785196140994263|-3.816818265105722|-4.291477546979599|-4.019422152830178|-4.30261760971275|-3.704884922143334|-3.588310373577084|-3.778595831701252|-5.016666666666667|-3.9991035885980892	GTP	0.0549638	-3.0657
RALA	PCBD1	3.5323	1.25977	-3.6759408421222965|-4.479631287661237|-4.402852937264283|-4.077792820549367|-4.004279703824547|-4.264232748011827|-4.230193583158879|-4.697804753841324|-3.748553360179031|-4.0646381513612955|-3.77568195855809|-4.422355020688726|-4.133164432264526|-3.7807082818594653|-4.198542937479065|-4.266296788879535|-4.4780773335888036|-4.44265177020301|-4.14836355095443|-3.5569438845634282|-4.618206694708846|-4.263414833185519|-4.046418342019682|-4.280646497671952|-4.517470424987765|-4.153986040888145|-4.3511461578638|-3.79978898583791|-4.309950495179006|-4.360463358856286|-4.172667919833618|-4.459730738365031|-3.5318070874945673|-4.096751861469413|-3.7870579746763635|-3.5634557393786945|-4.108395807382021|-3.7550674211937776|-4.46852223233313|-4.122079512376559|-4.342598037882664|-4.4036823912890535|-4.468784945469124|-4.414081723290688|-3.912131035940658|-3.5662456160204776|-4.002412529379604|-3.4397892726794925|-3.838760045655092|-4.47400689443333|-4.333940680160545|-3.72390432635475|-4.365662188868628|-4.362434354811405|-4.339018688364243|-4.557128167659501|-4.267601578956273|-4.030813347969535|-4.197190550868565|-4.045289029236112|-3.9643639807477036|-4.104431532622607|-4.434683014640826|-3.9234024756778676|-4.446999335374598|-4.386125914632503|-4.480678151952846|-4.161386370636952|-4.288341048092644|-3.9893354235394893|-4.097064619800481|-4.272082770036088|-4.314041052089526|-3.8199306535047426|-4.2303469859833|-4.54940909588712|-3.6453370098733235|-4.34738479613142|-4.591298714225168|-4.49720256396252|-4.1833789785548925|-4.164615388753582|-4.523712802184274|-4.178571387090602|-4.236175465457142|-4.043633261209265|-4.172039045599272|-4.2688097472322095|-3.980753781391023|-4.4675240202239355|-3.992317656351652|-4.3927128549422525|-4.10631013272977|-3.5619895734091465|-4.083574485697309|-4.07869583082269|-4.382754810720931|-4.082638567083489|-3.998478327978584|-3.716175126991683|-3.785196140994263|-3.816818265105722|-4.291477546979599|-4.019422152830178|-4.30261760971275|-3.704884922143334|-4.133465513568574|-4.374903494140123|-5.016666666666667|-3.9991035885980892	GTP	0.0549837	-3.5323
RAP2A	VAMP3	3.14682	1.25823	-3.6759408421222965|-3.1274487695498747|-3.2267616782086015|-4.077792820549367|-4.004279703824547|-3.6902014802841085|-4.230193583158879|-4.697804753841324|-3.748553360179031|-4.0646381513612955|-3.77568195855809|-4.422355020688726|-4.133164432264526|-3.7807082818594653|-4.198542937479065|-4.266296788879535|-3.6030160701971035|-4.44265177020301|-2.796181032843068|-3.5569438845634282|-4.618206694708846|-4.263414833185519|-4.046418342019682|-4.280646497671952|-3.6424091615960656|-4.01776355026989|-4.153986040888145|-3.7771148901360814|-3.79978898583791|-4.309950495179006|-4.360463358856286|-3.598636652105899|-3.923608392837157|-3.2836394793093495|-3.5318070874945673|-4.096751861469413|-3.7870579746763635|-3.1433348912929917|-4.108395807382021|-3.7550674211937776|-2.8153097185577862|-4.122079512376559|-4.342598037882664|-3.2275911322333726|-4.468784945469124|-4.414081723290688|-3.912131035940658|-3.5662456160204776|-4.002412529379604|-4.3718509427051515|-3.838760045655092|-4.47400689443333|-3.0609394080968078|-3.72390432635475|-4.365662188868628|-4.362434354811405|-4.339018688364243|-4.557128167659501|-4.267601578956273|-4.030813347969535|-4.197190550868565|-4.045289029236112|-3.9643639807477036|-4.104431532622607|-4.434683014640826|-3.9234024756778676|-4.446999335374598|-4.386125914632503|-3.003556897233184|-4.161386370636952|-3.9919986601157404|-4.288341048092644|-3.336581766294156|-3.9893354235394893|-4.097064619800481|-4.272082770036088|-4.314041052089526|-3.8199306535047426|-4.2303469859833|-4.54940909588712|-3.6453370098733235|-4.34738479613142|-4.017267446497449|-2.923171296234801|-3.1322264561075115|-3.784865509426678|-4.164615388753582|-4.523712802184274|-4.178571387090602|-3.3611142020654423|-4.043633261209265|-4.172039045599272|-4.2688097472322095|-4.305783197422333|-3.980753781391023|-4.4675240202239355|-3.992317656351652|-4.3927128549422525|-4.10631013272977|-3.5619895734091465|-4.083574485697309|-4.07869583082269|-4.382754810720931|-4.082638567083489|-3.998478327978584|-3.7731755336256425|-3.785196140994263|-3.816818265105722|-4.291477546979599|-4.019422152830178|-3.728586341985031|-3.704884922143334|-4.133465513568574|-4.374903494140123|-5.016666666666667|-3.9991035885980892	GTP	0.0551781	-3.14682
RALGDS	UBA5	3.47477	1.25798	-4.263414833185519|-4.314041052089526|-4.097064619800481|-4.172667919833618|-4.197975977515196|-4.4036823912890535|-3.7550674211937776|-4.1633315621874925|-4.161386370636952|-4.2303469859833|-4.104463185210693|-4.30261760971275|-3.9643639807477036|-4.446999335374598|-3.912131035940658|-4.389295169622623|-4.108395807382021|-4.149406898236418|-3.477062493401733|-4.406026822276948|-3.9893354235394893|-4.0646381513612955|-3.6185344185185038|-4.1921778151016795|-4.312794889620685|-4.004279703824547|-3.5318070874945673|-3.998478327978584|-4.546607008450446|-3.6854656739839724|-4.54940909588712|-4.264232748011827|-4.125477778635183|-3.7870579746763635|-4.133465513568574|-3.955039880402328|-4.002412529379604|-3.748553360179031|-4.046418342019682|-4.178571387090602|-4.3511461578638|-3.5662456160204776|-4.339018688364243|-3.6453370098733235|-3.710093049187044|-3.785196140994263|-3.704884922143334|-4.10631013272977|-5.016666666666667|-4.3927128549422525|-4.091797751893695|-3.6759408421222965|-4.077792820549367|-4.374903494140123|-4.382754810720931|-4.523712802184274|-4.478595973937658|-4.295198776722679|-3.9943137628007777|-3.5569438845634282|-4.557128167659501|-4.360463358856286|-4.44265177020301|-4.030813347969535|-3.78559227563891|-4.309950495179006|-4.067891541981606|-4.402852937264283|-4.122079512376559|-4.251503246944527|-3.762293548411402|-4.288341048092644|-4.07869583082269|-3.9234024756778676|-4.386125914632503|-3.5891675901942173|-4.180360517325045|-4.333940680160545|-3.7807082818594653|-3.935751821543028|-4.1990609187924|-4.4780773335888036|-4.01776355026989|-3.8199306535047426|-4.236175465457142|-4.972638664124016|-3.8267568542734454|-4.697804753841324|-3.8516007961773036|-4.489593472953661|-4.075960542461927|-4.2688097472322095|-4.582823461551752|-4.489295057221422|-3.9793071328217384|-3.9919986601157404|-3.985225548993004|-4.083574485697309|-4.082638567083489|-4.005154560457147|-4.1833789785548925|-4.459730738365031|-3.8016448129564964|-4.153986040888145|-4.164615388753582|-4.3718509427051515|-4.198542937479065|-4.39365497658146|-4.019422152830178|-4.133164432264526|-4.49720256396252|-4.39365497658146|-4.483469570594019|-4.618206694708846|-4.47400689443333|-4.053942125155528|-3.784865509426678|-3.77568195855809|-3.5619895734091465|-4.096751861469413|-4.267601578956273|-4.280646497671952|-4.045289029236112|-4.434683014640826|-4.4675240202239355|-3.992317656351652|-4.510244074396696|-4.291477546979599|-4.305783197422333|-4.479631287661237|-4.14836355095443|-4.016676416973674|-4.362434354811405|-4.0201434151966|-4.517470424987765|-4.387734288741537|-3.965426993618189|-3.59803107085298|-4.272082770036088|-3.980753781391023|-3.970924961252464|-4.412873273680066|-4.591298714225168|-4.46852223233313|-4.467450232059239|-4.34738479613142|-4.463939561008289|-4.422355020688726|-4.414081723290688|-4.172039045599272|-4.480678151952846|-4.164112915953386|-3.7296310293114403|-3.923608392837157|-3.72390432635475|-3.838760045655092|-4.342598037882664|-4.104431532622607|-3.79978898583791|-4.043633261209265|-4.266296788879535|-4.468784945469124|-4.432302918140272|-3.9991035885980892	WT	0.0552106	-3.47477
RALA	SPTAN1	3.3012	1.25732	-3.6759408421222965|-3.9175579277116483|-4.402852937264283|-3.895930702311384|-4.004279703824547|-4.264232748011827|-4.230193583158879|-4.697804753841324|-3.748553360179031|-4.0646381513612955|-4.593819840320107|-4.939462906786762|-2.696029808923238|-3.7807082818594653|-4.171582779226825|-5.084434670641552|-4.597245211014802|-4.783668397245365|-4.267531428380429|-3.5569438845634282|-4.834284585142901|-4.780522719283555|-4.046418342019682|-4.280646497671952|-4.013389012015864|-4.153986040888145|-4.127891354467592|-3.79978898583791|-4.309950495179006|-4.701479985898642|-3.7603568802173615|-3.686804013100549|-4.349944969256585|-4.096751861469413|-3.7870579746763635|-3.29108946326763|-4.108395807382021|-3.7550674211937776|-4.46852223233313|-4.122079512376559|-4.342598037882664|-3.522850268715052|-4.468784945469124|-4.630159613724743|-3.912131035940658|-3.5662456160204776|-2.7911666334564114|-4.587928833139206|-4.355867931753128|-4.47400689443333|-4.152078561922562|-3.72390432635475|-4.365662188868628|-4.362434354811405|-4.379005319742617|-4.557128167659501|-4.267601578956273|-4.030813347969535|-4.197190550868565|-4.045289029236112|-3.9643639807477036|-4.104431532622607|-4.434683014640826|-3.9234024756778676|-4.362047230144672|-4.386125914632503|-4.480678151952846|-4.161386370636952|-4.261380889840404|-3.6148075634770556|-3.9893354235394893|-4.097064619800481|-4.272082770036088|-5.1321789338515424|-2.975310703585186|-4.2303469859833|-3.836068060606882|-3.6453370098733235|-4.34738479613142|-4.591298714225168|-5.014310450060556|-4.047274350877585|-3.1880300432178776|-2.8721635602163498|-4.563699433562649|-4.178571387090602|-4.236175465457142|-4.043633261209265|-4.172039045599272|-4.2688097472322095|-3.980753781391023|-4.586691897649933|-4.810455538113669|-5.21085073670427|-4.10631013272977|-3.5619895734091465|-4.083574485697309|-4.07869583082269|-3.8206814507713416|-4.082638567083489|-3.998478327978584|-4.688223428395716|-3.785196140994263|-3.816818265105722|-4.291477546979599|-4.019422152830178|-4.041574245427142|-3.5230228039053513|-4.133465513568574|-4.374903494140123|-5.016666666666667|-3.9991035885980892	GDP	0.0552939	-3.3012
RALGDS	MCCC2	3.21514	1.25724	-4.263414833185519|-4.314041052089526|-4.097064619800481|-3.872023792237583|-4.197975977515196|-4.4036823912890535|-3.7550674211937776|-4.1633315621874925|-4.161386370636952|-3.8047641217789656|-3.979910316670339|-4.30261760971275|-3.9643639807477036|-4.446999335374598|-3.912131035940658|-4.389295169622623|-4.108395807382021|-4.149406898236418|-3.477062493401733|-4.406026822276948|-3.9893354235394893|-4.0646381513612955|-3.4939815499781504|-4.368654942225307|-4.312794889620685|-4.004279703824547|-3.5318070874945673|-3.998478327978584|-4.723084135574074|-3.8619428011075994|-3.6119428707039107|-4.264232748011827|-4.125477778635183|-3.7870579746763635|-4.133465513568574|-3.955039880402328|-4.002412529379604|-3.748553360179031|-4.046418342019682|-4.178571387090602|-4.050502030267765|-3.5662456160204776|-4.339018688364243|-3.6453370098733235|-3.710093049187044|-3.785196140994263|-3.704884922143334|-3.8056660051337348|-5.016666666666667|-4.3927128549422525|-4.091797751893695|-3.6759408421222965|-4.077792820549367|-4.250350625599769|-4.559231937844558|-3.586246577001065|-4.478595973937658|-3.9945546491266444|-3.9943137628007777|-3.5569438845634282|-4.557128167659501|-4.235910490315933|-4.44265177020301|-3.7301692203735|-3.78559227563891|-4.309950495179006|-4.067891541981606|-3.5379373792296853|-4.122079512376559|-4.251503246944527|-3.762293548411402|-4.288341048092644|-4.07869583082269|-3.9234024756778676|-3.483421795708505|-3.5891675901942173|-4.180360517325045|-4.333940680160545|-3.7807082818594653|-3.935751821543028|-4.1990609187924|-4.4780773335888036|-4.01776355026989|-3.8199306535047426|-3.8105926012528073|-3.91866686986937|-3.8267568542734454|-3.760338528658115|-3.8516007961773036|-3.8879193496936453|-4.075960542461927|-4.2688097472322095|-3.5040280835720727|-4.489295057221422|-3.9793071328217384|-3.9919986601157404|-3.985225548993004|-4.083574485697309|-4.082638567083489|-3.3775558927987506|-4.1833789785548925|-4.459730738365031|-3.8016448129564964|-3.8533419132921103|-4.164615388753582|-4.3718509427051515|-4.198542937479065|-4.570132103705087|-4.019422152830178|-4.008611563724172|-4.49720256396252|-4.570132103705087|-4.483469570594019|-4.618206694708846|-4.349454025892976|-4.053942125155528|-3.784865509426678|-3.77568195855809|-3.5619895734091465|-4.096751861469413|-4.267601578956273|-4.280646497671952|-3.3186761693677953|-4.434683014640826|-3.6440011473475624|-3.992317656351652|-3.5106299424646425|-3.2638346914473013|-4.305783197422333|-4.479631287661237|-4.14836355095443|-3.8921235484333203|-3.6358214949430883|-4.0201434151966|-3.739705042672068|-4.2631814202011835|-3.965426993618189|-3.59803107085298|-3.749589892823697|-3.980753781391023|-3.970924961252464|-4.412873273680066|-3.7677758413487954|-4.46852223233313|-4.166806104463204|-4.222831927591066|-4.463939561008289|-3.6445896383730285|-4.414081723290688|-4.172039045599272|-4.480678151952846|-4.164112915953386|-3.7296310293114403|-3.923608392837157|-3.72390432635475|-3.838760045655092|-4.519075165006291|-4.104431532622607|-3.9762661129615373|-4.043633261209265|-4.266296788879535|-4.468784945469124|-4.307750049599918|-3.9991035885980892	WT	0.0553042	-3.21514
RAP1A	ACTC1	2.90218	1.25596	-3.0761909332724082|-4.479631287661237|-4.402852937264283|-4.077792820549367|-3.7055597906386395|-4.264232748011827|-3.9314736699729727|-4.098054844991436|-3.748553360179031|-4.0646381513612955|-3.77568195855809|-3.822605111838838|-4.133164432264526|-3.481988368673558|-4.198542937479065|-4.266296788879535|-4.4780773335888036|-4.44265177020301|-3.548613642104542|-3.5569438845634282|-3.9215467728509013|-4.263414833185519|-3.0944859150584314|-4.280646497671952|-4.517470424987765|-4.01776355026989|-3.8552661277022384|-4.3511461578638|-3.79978898583791|-4.309950495179006|-4.06174344567038|-4.172667919833618|-3.923608392837157|-3.161010825179124|-3.5318070874945673|-3.621940689227825|-3.7870579746763635|-4.972638664124016|-3.809675894196113|-3.7550674211937776|-4.46852223233313|-3.647268340134971|-3.303515435202513|-3.2598644380888895|-4.468784945469124|-4.414081723290688|-3.613411122754751|-3.5662456160204776|-4.002412529379604|-3.8970397704635635|-3.838760045655092|-4.47400689443333|-3.859129507918957|-3.72390432635475|-4.365662188868628|-4.362434354811405|-4.339018688364243|-4.557128167659501|-2.968881665770366|-4.030813347969535|-4.197190550868565|-4.045289029236112|-3.9643639807477036|-4.104431532622607|-4.434683014640826|-3.448591303436279|-4.446999335374598|-4.386125914632503|-4.480678151952846|-3.8626664574510445|-3.9919986601157404|-4.288341048092644|-4.387734288741537|-3.6906155103535823|-4.097064619800481|-3.6723328611862|-4.314041052089526|-2.1146705598848805|-4.2303469859833|-4.54940909588712|-3.6453370098733235|-4.048664882945514|-4.591298714225168|-2.613021921268112|-4.1833789785548925|-3.1851156005767898|-2.367584921778074|-4.224992888998368|-3.5788214782407133|-3.335395560943273|-4.043633261209265|-3.2201066186380207|-4.2688097472322095|-3.3538507704610816|-3.980753781391023|-4.4675240202239355|-2.73935523372642|-3.2189316783646453|-3.409650210871825|-3.5619895734091465|-4.083574485697309|-4.07869583082269|-4.382754810720931|-2.6078273948419004|-3.998478327978584|-3.3495168838314355|-3.3103849687526745|-3.816818265105722|-3.5156363790740293|-3.41967224398029|-4.30261760971275|-3.704884922143334|-4.135775596046647|-4.374903494140123|-5.016666666666667|-3.1563156310619065	GTP	0.0554674	-2.90218
NRAS	SNRPC	3.36509	1.25555	-3.6759408421222965|-4.479631287661237|-4.402852937264283|-4.077792820549367|-4.004279703824547|-4.264232748011827|-4.230193583158879|-3.848049355714395|-3.748553360179031|-3.6920040079540284|-3.77568195855809|-4.422355020688726|-4.133164432264526|-3.7807082818594653|-4.198542937479065|-4.266296788879535|-4.44265177020301|-4.14836355095443|-3.5569438845634282|-4.618206694708846|-4.263414833185519|-4.046418342019682|-4.280646497671952|-3.843806285916517|-4.01776355026989|-4.153986040888145|-4.3511461578638|-3.79978898583791|-4.309950495179006|-4.360463358856286|-4.172667919833618|-3.923608392837157|-4.459730738365031|-3.5318070874945673|-4.096751861469413|-3.7870579746763635|-3.6969145337248057|-4.108395807382021|-3.7550674211937776|-4.122079512376559|-4.342598037882664|-4.4036823912890535|-4.468784945469124|-4.414081723290688|-3.912131035940658|-3.5662456160204776|-4.002412529379604|-4.3718509427051515|-3.838760045655092|-4.47400689443333|-4.333940680160545|-3.72390432635475|-4.362434354811405|-4.339018688364243|-4.267601578956273|-4.030813347969535|-4.197190550868565|-4.045289029236112|-3.9643639807477036|-4.104431532622607|-4.434683014640826|-3.9234024756778676|-4.446999335374598|-4.161386370636952|-3.9919986601157404|-4.288341048092644|-4.387734288741537|-3.9893354235394893|-4.097064619800481|-4.272082770036088|-4.314041052089526|-3.8199306535047426|-4.2303469859833|-4.54940909588712|-3.6453370098733235|-4.34738479613142|-4.591298714225168|-4.1833789785548925|-3.784865509426678|-4.164615388753582|-4.523712802184274|-4.178571387090602|-4.236175465457142|-4.043633261209265|-4.172039045599272|-3.41905434910528|-4.305783197422333|-3.980753781391023|-3.6177686220970053|-3.992317656351652|-4.3927128549422525|-4.10631013272977|-3.5619895734091465|-4.083574485697309|-4.07869583082269|-4.382754810720931|-4.082638567083489|-3.998478327978584|-4.347206801353361|-3.785196140994263|-3.816818265105722|-3.9188434035723314|-3.34575801375893|-3.9299834663054827|-3.704884922143334|-4.133465513568574|-4.374903494140123|-5.016666666666667|-3.9991035885980892	GTP	0.0555205	-3.36509
NRAS	CDC37	2.94283	1.25555	-3.6759408421222965|-4.479631287661237|-3.2021934867178645|-4.081253352658874|-4.004279703824547|-4.264232748011827|-4.233654115268386|-3.1102006789243317|-3.748553360179031|-4.0646381513612955|-3.77568195855809|-3.82375556147027|-4.136624964374033|-3.7807082818594653|-4.198542937479065|-4.266296788879535|-4.44265177020301|-4.14836355095443|-3.0832831619532723|-4.618206694708846|-4.263414833185519|-1.9670935038127384|-4.280646497671952|-3.8219609527612532|-4.01776355026989|-4.153986040888145|-3.7525466986453444|-3.79978898583791|-4.309950495179006|-3.363923890965793|-2.0969472058955|-3.923608392837157|-4.162161274810556|-3.5318070874945673|-1.6348295421305017|-3.7870579746763635|-3.7719792135775982|-4.108395807382021|-3.7550674211937776|-4.122079512376559|-3.567907319608527|-4.4036823912890535|-4.171215481914649|-4.414081723290688|-3.912131035940658|-3.5662456160204776|-3.528751806769448|-2.7732514834866957|-3.838760045655092|-4.477467426542837|-3.383158702830727|-3.72390432635475|-3.2197668512426727|-4.3424792204737495|-2.2457562458010094|-3.73324388441506|-4.200651082978071|-3.7477195656816367|-2.712552007753904|-3.8068620690681323|-4.137113551086351|-3.926863007787374|-4.4504598674841045|-3.562786911418496|-3.9919986601157404|-3.145673544523912|-3.4881048338591003|-3.992795955648996|-4.097064619800481|-3.3724533151536513|-3.5393503338153884|-3.8199306535047426|-4.2303469859833|-3.5528696279966265|-3.6453370098733235|-3.5726940778572835|-3.272539951600755|-4.1833789785548925|-3.784865509426678|-4.164615388753582|-3.271900829190475|-4.178571387090602|-3.938606001902668|-4.047093793318771|-4.172039045599272|-4.2688097472322095|-4.305783197422333|-3.980753781391023|-3.993863297613779|-3.992317656351652|-4.3927128549422525|-2.7295594231276703|-3.5619895734091465|-4.083574485697309|-4.07869583082269|-3.54111730281618|-4.082638567083489|-3.998478327978584|-2.0284480387289485|-3.785196140994263|-3.816818265105722|-3.8178168243694426|-3.022882684939685|-2.04126031881272|-1.6079749091352775|-4.13692604567808|-4.374903494140123|-5.016666666666667|-3.9991035885980892	GTP	0.0555205	-2.94283
RAP2A	GBF1	3.37417	1.25533	-3.6759408421222965|-4.479631287661237|-4.402852937264283|-4.077792820549367|-4.004279703824547|-4.259973213360566|-4.230193583158879|-3.9011535296918094|-3.748553360179031|-4.0646381513612955|-3.77568195855809|-4.515005499045522|-4.350753647229622|-3.7807082818594653|-4.198542937479065|-3.4047047577970053|-3.850568508539642|-4.44265177020301|-4.14836355095443|-3.5569438845634282|-4.618206694708846|-4.263414833185519|-4.046418342019682|-4.280646497671952|-4.517470424987765|-4.01776355026989|-4.153986040888145|-4.744826631884576|-3.79978898583791|-4.309950495179006|-4.356203824205026|-4.172667919833618|-3.923608392837157|-4.677319953330126|-3.5318070874945673|-4.096751861469413|-3.7870579746763635|-4.4632291511528495|-3.848863767627453|-3.7550674211937776|-4.121840016859663|-4.122079512376559|-4.342598037882664|-4.4036823912890535|-4.209252905714556|-3.194978340591729|-3.912131035940658|-3.5662456160204776|-4.39609300340038|-4.3718509427051515|-3.838760045655092|-4.47400689443333|-4.333940680160545|-3.72390432635475|-4.365662188868628|-3.801872319392856|-3.8576378989933193|-4.55286863300824|-4.267601578956273|-4.424493821990311|-4.197190550868565|-4.045289029236112|-3.9643639807477036|-4.104431532622607|-4.828363488661602|-4.140991690642963|-4.446999335374598|-4.478776392989298|-4.480678151952846|-4.161386370636952|-3.9919986601157404|-4.288341048092644|-4.387734288741537|-4.3830158975602656|-4.097064619800481|-4.665763244056865|-4.531630267054621|-3.8199306535047426|-4.2303469859833|-4.465968315188234|-3.6453370098733235|-3.866004006760497|-3.9637898891760064|-3.579129176927542|-4.1833789785548925|-3.784865509426678|-4.164615388753582|-4.014303289213108|-4.178571387090602|-4.453764680422237|-4.043633261209265|-4.172039045599272|-4.2688097472322095|-4.305783197422333|-3.980753781391023|-4.207991980469368|-3.992317656351652|-3.9113320655713286|-4.10631013272977|-3.5619895734091465|-4.083574485697309|-4.07869583082269|-4.382754810720931|-4.082638567083489|-3.998478327978584|-4.740887275374138|-3.785196140994263|-3.816818265105722|-4.291477546979599|-4.019422152830178|-4.30261760971275|-3.704884922143334|-4.133465513568574|-4.7685839681608995|-5.016666666666667|-3.9991035885980892	GTP	0.0555478	-3.37417
RAP2A	AIMP1	3.226	1.25533	-3.6759408421222965|-4.479631287661237|-4.032941652192489|-3.5317902764218916|-4.004279703824547|-4.264232748011827|-4.230193583158879|-4.697804753841324|-3.748553360179031|-3.995756861953483|-3.77568195855809|-3.8763524765612507|-2.6329193786977263|-3.7807082818594653|-4.198542937479065|-4.266296788879535|-4.4780773335888036|-4.44265177020301|-3.602361006826955|-2.5338200857162905|-4.618206694708846|-4.263414833185519|-4.046418342019682|-4.280646497671952|-3.84652914425199|-3.948882260862077|-4.153986040888145|-3.379174881464044|-3.79978898583791|-4.309950495179006|-4.360463358856286|-3.802756634761824|-3.923608392837157|-3.9137281942375557|-3.5318070874945673|-4.096751861469413|-3.7870579746763635|-3.280508084318303|-4.108395807382021|-3.7550674211937776|-4.098610947261336|-3.5760769682490836|-4.342598037882664|-3.489703061866984|-4.468784945469124|-4.414081723290688|-3.912131035940658|-3.5662456160204776|-2.854349993924166|-4.3718509427051515|-3.838760045655092|-2.9901522570547|-3.5660893864167136|-3.72390432635475|-4.365662188868628|-4.362434354811405|-4.339018688364243|-4.557128167659501|-4.267601578956273|-3.961932058561722|-4.197190550868565|-4.045289029236112|-3.9643639807477036|-4.104431532622607|-4.434683014640826|-3.9234024756778676|-3.6791480416307665|-3.472146585210433|-4.480678151952846|-4.161386370636952|-3.3210573793799654|-4.288341048092644|-4.0178230036697435|-3.9893354235394893|-4.097064619800481|-4.272082770036088|-4.314041052089526|-3.8199306535047426|-4.2303469859833|-3.8784678151513448|-3.5764557204655105|-4.34738479613142|-4.522417424817355|-4.428321274554707|-4.1833789785548925|-3.784865509426678|-4.164615388753582|-4.1538015171124805|-4.178571387090602|-4.236175465457142|-4.043633261209265|-4.172039045599272|-4.199928457824397|-4.305783197422333|-3.980753781391023|-3.92152147609646|-3.992317656351652|-4.3927128549422525|-4.0374288433219565|-3.5619895734091465|-4.083574485697309|-4.07869583082269|-3.2724808361548927|-4.082638567083489|-3.998478327978584|-4.278325511945549|-3.785196140994263|-3.816818265105722|-3.7454750028521233|-4.019422152830178|-4.30261760971275|-2.937033628399502|-4.06458422416076|-4.374903494140123|-5.016666666666667|-3.4531010444706136	GTP	0.0555478	-3.226
Luciferase	CXorf56	3.19238	1.25462	-4.263414833185519|-4.314041052089526|-4.097064619800481|-3.600802713862407|-4.197975977515196|-4.4036823912890535|-3.7550674211937776|-4.1633315621874925|-4.161386370636952|-4.2303469859833|-3.816818265105722|-4.104463185210693|-4.30261760971275|-3.9643639807477036|-4.446999335374598|-3.912131035940658|-4.389295169622623|-4.108395807382021|-3.477062493401733|-4.406026822276948|-3.9893354235394893|-4.0646381513612955|-3.6185344185185038|-4.312794889620685|-4.004279703824547|-3.5318070874945673|-3.998478327978584|-4.546607008450446|-3.6854656739839724|-4.27857388557989|-4.264232748011827|-4.125477778635183|-3.7870579746763635|-4.133465513568574|-3.955039880402328|-4.002412529379604|-3.748553360179031|-4.046418342019682|-4.178571387090602|-4.3511461578638|-3.5662456160204776|-4.339018688364243|-3.6453370098733235|-3.710093049187044|-3.785196140994263|-3.704884922143334|-3.8354749224225397|-5.016666666666667|-4.121877644635022|-4.091797751893695|-3.6759408421222965|-4.077792820549367|-4.374903494140123|-3.5098596090857384|-4.523712802184274|-4.478595973937658|-4.295198776722679|-3.9943137628007777|-3.5569438845634282|-3.5873229530162525|-4.360463358856286|-3.472846555559762|-4.030813347969535|-3.78559227563891|-4.309950495179006|-4.067891541981606|-4.132017726957053|-4.122079512376559|-4.251503246944527|-3.762293548411402|-4.288341048092644|-4.07869583082269|-3.9234024756778676|-4.386125914632503|-3.5891675901942173|-4.180360517325045|-3.585984215133653|-3.7807082818594653|-3.935751821543028|-4.1990609187924|-4.4780773335888036|-4.01776355026989|-3.8199306535047426|-4.236175465457142|-4.224682199097124|-3.8267568542734454|-4.697804753841324|-3.8516007961773036|-4.489593472953661|-4.075960542461927|-3.9979745369249797|-4.582823461551752|-4.489295057221422|-3.9793071328217384|-3.9919986601157404|-3.985225548993004|-4.082638567083489|-3.7753415953821503|-4.1833789785548925|-4.459730738365031|-3.8016448129564964|-4.153986040888145|-4.164615388753582|-4.3718509427051515|-4.39365497658146|-4.019422152830178|-4.133164432264526|-4.49720256396252|-4.39365497658146|-4.483469570594019|-4.046341488737635|-4.47400689443333|-4.053942125155528|-3.784865509426678|-3.77568195855809|-3.5619895734091465|-4.096751861469413|-4.267601578956273|-4.280646497671952|-3.172393827600919|-4.434683014640826|-4.4675240202239355|-3.992317656351652|-4.510244074396696|-4.291477546979599|-4.305783197422333|-4.479631287661237|-4.14836355095443|-4.016676416973674|-4.362434354811405|-3.6583283771876687|-4.0201434151966|-3.9456052190165543|-4.387734288741537|-3.965426993618189|-3.59803107085298|-4.272082770036088|-3.980753781391023|-4.365662188868628|-3.970924961252464|-4.412873273680066|-4.591298714225168|-4.46852223233313|-4.467450232059239|-4.34738479613142|-4.463939561008289|-3.850489814717515|-3.1432465129834584|-4.172039045599272|-4.480678151952846|-4.164112915953386|-3.7296310293114403|-3.72390432635475|-3.838760045655092|-4.342598037882664|-3.1346263179793583|-3.79978898583791|-4.043633261209265|-4.266296788879535|-4.468784945469124|-4.432302918140272|-3.9991035885980892	Neg_Ctrl	0.0556394	-3.19238
RGL1	FTL	3.08043	1.25454	-4.263414833185519|-4.314041052089526|-4.097064619800481|-4.172667919833618|-3.866982758473772|-4.4036823912890535|-3.7550674211937776|-3.133368338810049|-4.161386370636952|-4.2303469859833|-4.104463185210693|-4.30261760971275|-3.9643639807477036|-4.446999335374598|-3.912131035940658|-4.108395807382021|-2.91532369220305|-3.477062493401733|-3.9893354235394893|-4.0646381513612955|-2.9865112038130985|-3.0830333456766112|-4.312794889620685|-4.004279703824547|-3.5318070874945673|-3.998478327978584|-4.546607008450446|-2.354472454942548|-4.54940909588712|-4.264232748011827|-4.125477778635183|-3.7870579746763635|-4.133465513568574|-3.6240466613609037|-4.002412529379604|-3.748553360179031|-4.046418342019682|-4.178571387090602|-3.242001688438732|-3.5662456160204776|-3.6453370098733235|-3.710093049187044|-3.785196140994263|-3.704884922143334|-4.10631013272977|-5.016666666666667|-4.091797751893695|-3.6759408421222965|-4.077792820549367|-4.374903494140123|-3.5746403369598436|-4.19271958314285|-3.9943137628007777|-3.5569438845634282|-4.029470139814862|-4.44265177020301|-4.030813347969535|-3.78559227563891|-4.309950495179006|-4.067891541981606|-4.402852937264283|-4.122079512376559|-3.920510027903102|-3.762293548411402|-4.288341048092644|-3.4466726161172847|-3.9234024756778676|-4.0551326955910785|-3.5891675901942173|-4.180360517325045|-4.333940680160545|-3.7807082818594653|-3.3037286068376224|-3.8680676997509758|-4.01776355026989|-3.8199306535047426|-4.236175465457142|-4.972638664124016|-3.8267568542734454|-4.697804753841324|-3.219577581471898|-4.075960542461927|-3.937816528190785|-4.489295057221422|-3.9793071328217384|-3.9919986601157404|-3.985225548993004|-2.390853430638292|-4.082638567083489|-4.347206801353361|-4.1833789785548925|-4.459730738365031|-3.8016448129564964|-4.153986040888145|-4.164615388753582|-4.3718509427051515|-3.5665197227736587|-4.019422152830178|-4.133164432264526|-4.49720256396252|-3.389076077107478|-4.152476351552594|-4.618206694708846|-4.47400689443333|-4.053942125155528|-3.784865509426678|-3.77568195855809|-3.5619895734091465|-4.096751861469413|-4.267601578956273|-4.045289029236112|-4.136530801182511|-3.992317656351652|-4.291477546979599|-4.305783197422333|-4.479631287661237|-4.14836355095443|-3.6856831979322497|-4.362434354811405|-4.0201434151966|-4.517470424987765|-4.387734288741537|-3.965426993618189|-3.59803107085298|-4.272082770036088|-3.980753781391023|-3.970924961252464|-4.591298714225168|-4.46852223233313|-4.016391577089996|-3.831916346302883|-3.392391797311283|-2.481028512921301|-4.172039045599272|-4.480678151952846|-4.164112915953386|-3.7296310293114403|-3.923608392837157|-3.72390432635475|-3.838760045655092|-4.342598037882664|-4.104431532622607|-3.79978898583791|-4.043633261209265|-4.266296788879535|-4.468784945469124|-4.432302918140272|-3.9991035885980892	WT	0.0556492	-3.08043
KRAS	EEF1A2	3.23296	1.25361	-3.6759408421222965|-3.969121019623509|-4.402852937264283|-4.077792820549367|-4.004279703824547|-4.264232748011827|-4.230193583158879|-4.697804753841324|-3.748553360179031|-4.0646381513612955|-3.265171690520362|-4.422355020688726|-2.6014648651568604|-3.7807082818594653|-3.444994620755042|-4.266296788879535|-4.4780773335888036|-4.44265177020301|-4.14836355095443|-3.5569438845634282|-4.618206694708846|-3.4007220470364286|-4.046418342019682|-4.280646497671952|-4.517470424987765|-4.01776355026989|-4.153986040888145|-4.3511461578638|-3.79978898583791|-4.309950495179006|-4.360463358856286|-4.264217643123852|-3.923608392837157|-4.459730738365031|-3.5318070874945673|-4.096751861469413|-3.7870579746763635|-3.8089158823109446|-3.8989155350082734|-3.7550674211937776|-3.5186792704651393|-4.122079512376559|-4.342598037882664|-4.4036823912890535|-3.861364664423339|-3.90357145525296|-3.7026507635669113|-3.5662456160204776|-2.7515395718476316|-4.3718509427051515|-3.838760045655092|-4.264526622059583|-4.124460407786798|-3.72390432635475|-4.365662188868628|-4.152954082437658|-4.339018688364243|-4.557128167659501|-4.267601578956273|-4.122363071259769|-3.510589023775155|-3.534778761198383|-3.9643639807477036|-3.116800009865216|-4.049111483211398|-3.9234024756778676|-4.2375190630008515|-3.8756156465947744|-4.271197879579099|-4.161386370636952|-3.9919986601157404|-4.078860775718897|-4.479284012031772|-3.9893354235394893|-4.097064619800481|-4.363632493326323|-4.314041052089526|-3.8199306535047426|-4.321896709273535|-4.640958819177354|-3.7368867331635576|-4.34738479613142|-4.591298714225168|-4.111631032533092|-3.42983066183087|-3.784865509426678|-4.164615388753582|-4.523712802184274|-4.178571387090602|-4.236175465457142|-4.043633261209265|-3.1174607332112676|-4.360359470522444|-4.305783197422333|-3.980753781391023|-4.4675240202239355|-3.992317656351652|-4.3927128549422525|-4.10631013272977|-3.5619895734091465|-4.083574485697309|-4.07869583082269|-3.9971832792915025|-4.082638567083489|-3.998478327978584|-3.4845140152042706|-3.03164782427024|-3.2093979840599376|-3.9059060155501704|-4.019422152830178|-4.30261760971275|-3.704884922143334|-4.133465513568574|-4.374903494140123|-5.016666666666667|-3.9991035885980892	GDP	0.0557681	-3.23296
RALB	PARK7	2.94875	1.25271	-3.6759408421222965|-4.479631287661237|-4.105283473709808|-4.077792820549367|-4.004279703824547|-2.852719932150516|-3.1544728692207613|-4.697804753841324|-3.748553360179031|-3.4660386921428397|-3.77568195855809|-4.422355020688726|-3.534564973046071|-3.7807082818594653|-4.198542937479065|-4.266296788879535|-4.4780773335888036|-4.44265177020301|-3.8507940873999558|-3.5569438845634282|-3.718577239826409|-4.263414833185519|-3.271727623745545|-4.280646497671952|-3.6178409701053287|-4.153986040888145|-3.576455439589663|-3.79978898583791|-4.309950495179006|-4.360463358856286|-3.273038464951181|-4.459730738365031|-3.5318070874945673|-4.096751861469413|-3.1884585154579077|-3.2279111692273226|-4.108395807382021|-3.7550674211937776|-4.46852223233313|-4.122079512376559|-4.342598037882664|-4.468784945469124|-4.414081723290688|-3.912131035940658|-3.5662456160204776|-4.002412529379604|-2.9951002331030523|-2.1609793403890114|-4.47400689443333|-4.333940680160545|-3.125304867136294|-4.365662188868628|-4.362434354811405|-4.339018688364243|-4.557128167659501|-4.267601578956273|-4.030813347969535|-4.197190550868565|-3.7477195656816367|-3.9643639807477036|-4.104431532622607|-4.434683014640826|-3.9234024756778676|-3.0033018361418855|-4.088556451078028|-4.480678151952846|-4.161386370636952|-4.288341048092644|-3.9893354235394893|-4.097064619800481|-4.272082770036088|-4.314041052089526|-3.8199306535047426|-4.2303469859833|-2.9965671272293393|-3.6453370098733235|-4.34738479613142|-3.5155780002870496|-4.49720256396252|-4.1833789785548925|-3.784865509426678|-4.164615388753582|-3.7490220839101376|-3.4038806688164644|-4.236175465457142|-4.043633261209265|-4.172039045599272|-3.971240283677735|-0.08505067202331076|-3.391803306285817|-3.992317656351652|-4.3927128549422525|-4.10631013272977|-3.5619895734091465|-4.083574485697309|-0.3194777992047606|-4.382754810720931|-4.082638567083489|-1.831677144693133|-3.572516083079224|-3.785196140994263|-3.816818265105722|-3.3918480920971614|-4.019422152830178|-4.005048146158275|-3.704884922143334|-4.133465513568574|-4.374903494140123|-5.016666666666667|-2.8564360850293578	GTP	0.0558846	-2.94875
RAP2B	ZCWPW1	3.60027	1.2505	-3.6759408421222965|-4.479631287661237|-4.402852937264283|-4.077792820549367|-4.004279703824547|-4.264232748011827|-4.230193583158879|-4.697804753841324|-3.748553360179031|-4.0646381513612955|-3.77568195855809|-4.422355020688726|-4.133164432264526|-3.7807082818594653|-4.198542937479065|-4.266296788879535|-4.4780773335888036|-4.44265177020301|-3.8651086445251397|-3.5569438845634282|-4.618206694708846|-4.263414833185519|-4.046418342019682|-4.280646497671952|-4.234215518558475|-4.01776355026989|-4.153986040888145|-4.3511461578638|-3.79978898583791|-4.309950495179006|-4.360463358856286|-4.172667919833618|-3.923608392837157|-4.459730738365031|-3.5318070874945673|-4.096751861469413|-3.7870579746763635|-4.972638664124016|-4.108395807382021|-3.7550674211937776|-4.46852223233313|-4.122079512376559|-4.342598037882664|-4.4036823912890535|-4.468784945469124|-4.414081723290688|-3.912131035940658|-3.5662456160204776|-4.002412529379604|-4.3718509427051515|-3.838760045655092|-4.47400689443333|-4.333940680160545|-3.72390432635475|-4.365662188868628|-4.362434354811405|-4.339018688364243|-4.557128167659501|-4.267601578956273|-4.030813347969535|-4.197190550868565|-4.045289029236112|-3.9643639807477036|-4.104431532622607|-4.434683014640826|-3.9234024756778676|-4.446999335374598|-4.386125914632503|-4.480678151952846|-4.161386370636952|-3.9919986601157404|-4.288341048092644|-4.387734288741537|-3.9893354235394893|-4.097064619800481|-4.272082770036088|-4.314041052089526|-3.8199306535047426|-4.123183338609691|-4.54940909588712|-3.6453370098733235|-4.34738479613142|-4.591298714225168|-4.49720256396252|-4.1833789785548925|-3.784865509426678|-4.164615388753582|-4.523712802184274|-4.178571387090602|-4.236175465457142|-4.043633261209265|-4.172039045599272|-4.2688097472322095|-4.305783197422333|-3.980753781391023|-4.4675240202239355|-3.992317656351652|-4.3927128549422525|-4.10631013272977|-3.5619895734091465|-4.083574485697309|-4.07869583082269|-4.382754810720931|-4.082638567083489|-3.998478327978584|-4.347206801353361|-3.785196140994263|-3.816818265105722|-4.291477546979599|-4.019422152830178|-4.30261760971275|-3.704884922143334|-4.133465513568574|-4.374903494140123|-5.016666666666667|-3.9991035885980892	GTP	0.0561695	-3.60027
KRAS	DPM1	2.14454	1.25003	-3.6759408421222965|-4.336641965269404|-2.93764432013853|-3.2358334938215148|-4.004279703824547|-3.0798507404617688|-2.83193175566374|-2.697482935018223|-3.748553360179031|-3.921648828969462|-3.77568195855809|-2.8480019341379053|-4.133164432264526|-3.637718959467632|-3.3565836107512124|-3.0441262204400767|-3.1309680285410453|-3.3965724608192334|-2.6074342198905596|-3.5569438845634282|-3.776247367980994|-4.263414833185519|-3.9034290196278487|-3.023713822973281|-2.994269860884326|-3.0966229774944125|-2.806876735840387|-3.208156835471967|-3.179678408726414|-3.865931177123191|-2.916444040800472|-3.427618606113822|-3.081649066109305|-2.8543434180742415|-3.5318070874945673|-2.652732543413599|-3.343038656620549|-3.1764368279568393|-2.8514631326833504|-3.7550674211937776|-2.807018970063409|-2.899908943937101|-3.199608715490831|-3.357603081905277|-3.1497043640216087|-2.7939711461791923|-3.912131035940658|-3.5662456160204776|-4.002412529379604|-2.906642325579399|-2.99680071892724|-3.2170742197346605|-3.4128001073850682|-3.72390432635475|-2.6206128751488325|-2.6753769880692952|-3.082086013665573|-2.8343552486508576|-2.662214258665484|-2.984734038585758|-3.0542012284767313|-2.7883563545374415|-3.9643639807477036|-3.359382218902811|-2.723491968181998|-2.826170643846709|-3.8268887582631024|-2.65207198521417|-3.133568846905088|-3.240245797861475|-3.2469493463959447|-3.2422617387088666|-3.130801614042867|-3.0681948507640127|-3.476954042688985|-2.714120099673437|-2.9669317470417678|-3.8199306535047426|-3.24225962357721|-2.929298518775624|-3.6453370098733235|-2.727274219019925|-2.8462494005053722|-2.8490632632507804|-4.1833789785548925|-3.784865509426678|-3.4195660750337855|-2.789658872765942|-2.9941893795405434|-2.6952461343932717|-4.043633261209265|-3.029049723207438|-3.2227304378484325|-3.46382387069448|-3.8377644589991897|-3.1484434387764204|-3.071177083576175|-3.073632273494738|-3.0090783008986115|-3.5619895734091465|-4.083574485697309|-4.07869583082269|-3.1258221360222604|-3.0945512046773986|-3.5544590099227693|-2.7128557851272554|-3.165085563882767|-2.97485893837787|-3.0023601889095275|-3.3993115757186825|-3.080447041273292|-3.704884922143334|-3.1453781511624834|-3.7547929170286274|-5.016666666666667|-2.742170913899419	GTP	0.0562299	-2.14454
HRAS	TBC1D5	3.37901	1.25003	-3.6759408421222965|-4.479631287661237|-4.735156711341655|-4.077792820549367|-4.004279703824547|-4.264232748011827|-4.230193583158879|-4.552987273199034|-3.748553360179031|-4.0646381513612955|-3.77568195855809|-4.422355020688726|-4.133164432264526|-3.7807082818594653|-4.198542937479065|-4.598600562956907|-4.44265177020301|-4.14836355095443|-3.5569438845634282|-4.618206694708846|-4.263414833185519|-4.046418342019682|-4.071622948681494|-4.01776355026989|-4.153986040888145|-4.683449931941172|-3.79978898583791|-4.309950495179006|-4.391737137269677|-4.172667919833618|-3.923608392837157|-3.5318070874945673|-4.096751861469413|-3.7870579746763635|-4.15881440252315|-3.9635783267397295|-3.7550674211937776|-4.122079512376559|-3.633509126801811|-4.4036823912890535|-3.9559906795322384|-3.5051621926380205|-3.912131035940658|-3.5662456160204776|-4.002412529379604|-4.3718509427051515|-3.838760045655092|-4.47400689443333|-4.333940680160545|-3.72390432635475|-3.7916481418968324|-3.9863419547449297|-4.298875357369663|-4.030813347969535|-4.5294943249459365|-4.045289029236112|-3.9643639807477036|-4.104431532622607|-4.164926797390236|-3.9234024756778676|-4.446999335374598|-4.386125914632503|-4.1140119216942|-4.493690144714324|-3.9919986601157404|-4.288341048092644|-4.387734288741537|-3.9893354235394893|-3.82730840254989|-4.272082770036088|-4.314041052089526|-3.8199306535047426|-4.2303469859833|-4.404591615244829|-3.6453370098733235|-3.901537319825149|-4.591298714225168|-4.1833789785548925|-3.784865509426678|-4.164615388753582|-4.253956584933684|-4.178571387090602|-4.236175465457142|-4.043633261209265|-4.172039045599272|-4.2688097472322095|-4.305783197422333|-3.980753781391023|-3.95472975428705|-3.992317656351652|-4.3927128549422525|-3.7396439024711228|-3.5619895734091465|-4.083574485697309|-4.07869583082269|-4.382754810720931|-4.082638567083489|-3.998478327978584|-4.378480579766752|-3.785196140994263|-3.816818265105722|-4.291477546979599|-4.019422152830178|-4.30261760971275|-3.704884922143334|-4.164739291981964|-4.374903494140123|-5.016666666666667|-3.9991035885980892	GTP	0.0562306	-3.37901
RAP2A	HM13	3.06156	1.24997	-3.6759408421222965|-4.479631287661237|-4.353866476573409|-4.077792820549367|-4.004279703824547|-4.264232748011827|-4.230193583158879|-3.870667042766807|-3.748553360179031|-4.0646381513612955|-3.77568195855809|-4.072338564333871|-4.084177971573653|-3.7807082818594653|-4.198542937479065|-4.266296788879535|-4.44265177020301|-4.14836355095443|-3.5569438845634282|-4.618206694708846|-4.263414833185519|-4.046418342019682|-4.280646497671952|-4.01776355026989|-4.153986040888145|-3.79978898583791|-4.309950495179006|-4.360463358856286|-4.172667919833618|-3.923608392837157|-3.5318070874945673|-4.096751861469413|-3.7870579746763635|-3.508678855462325|-3.281258096307503|-3.7550674211937776|-4.122079512376559|-4.342598037882664|-3.8177384934502876|-4.414081723290688|-3.912131035940658|-3.5662456160204776|-3.95342606868873|-4.322864482014278|-3.838760045655092|-3.3458391876948324|-4.333940680160545|-3.72390432635475|-4.012417898456549|-3.3320504479129465|-4.267601578956273|-4.197190550868565|-3.996302568545238|-3.9643639807477036|-4.104431532622607|-3.3065153079023277|-3.9234024756778676|-4.446999335374598|-3.176419186158667|-3.413429905610059|-3.9919986601157404|-4.288341048092644|-3.9893354235394893|-3.2699269087259633|-3.9220663136812335|-4.265054591398652|-3.8199306535047426|-4.199392639532265|-3.6453370098733235|-3.599428331104528|-3.940252262206332|-3.016852339112659|-2.8121732231300998|-3.784865509426678|-4.164615388753582|-3.8726663501654386|-4.178571387090602|-4.236175465457142|-2.463167883476136|-4.123052584908398|-4.2688097472322095|-4.305783197422333|-3.980753781391023|-4.4675240202239355|-3.992317656351652|-3.756293676374915|-3.5619895734091465|-4.083574485697309|-4.07869583082269|-3.333768350030057|-3.431592115064653|-3.998478327978584|-4.347206801353361|-3.785196140994263|-3.816818265105722|-4.291477546979599|-4.019422152830178|-4.30261760971275|-3.704884922143334|-4.133465513568574|-4.374903494140123|-5.016666666666667|-3.9991035885980892	GDP	0.056238	-3.06156
NRAS	CPLX2	3.53384	1.24992	-3.6759408421222965|-4.479631287661237|-4.402852937264283|-4.077792820549367|-4.004279703824547|-4.264232748011827|-4.230193583158879|-4.697804753841324|-3.748553360179031|-4.0646381513612955|-3.77568195855809|-4.422355020688726|-4.133164432264526|-3.7807082818594653|-4.198542937479065|-4.266296788879535|-4.44265177020301|-4.14836355095443|-3.5569438845634282|-4.618206694708846|-4.263414833185519|-4.046418342019682|-4.280646497671952|-4.517470424987765|-4.01776355026989|-4.153986040888145|-4.3511461578638|-3.79978898583791|-4.309950495179006|-4.360463358856286|-4.172667919833618|-3.923608392837157|-4.459730738365031|-3.5318070874945673|-4.096751861469413|-3.7870579746763635|-4.972638664124016|-4.108395807382021|-3.7550674211937776|-4.122079512376559|-4.342598037882664|-4.4036823912890535|-4.468784945469124|-4.414081723290688|-3.912131035940658|-3.5662456160204776|-4.002412529379604|-4.3718509427051515|-3.838760045655092|-4.47400689443333|-4.333940680160545|-3.72390432635475|-4.362434354811405|-4.339018688364243|-4.267601578956273|-4.030813347969535|-4.197190550868565|-4.045289029236112|-3.9643639807477036|-4.104431532622607|-4.434683014640826|-3.9234024756778676|-4.446999335374598|-4.161386370636952|-3.9919986601157404|-4.288341048092644|-4.387734288741537|-3.9893354235394893|-4.097064619800481|-4.272082770036088|-4.314041052089526|-3.8199306535047426|-4.2303469859833|-4.54940909588712|-3.6453370098733235|-4.34738479613142|-4.591298714225168|-4.1833789785548925|-3.784865509426678|-4.164615388753582|-4.523712802184274|-4.178571387090602|-4.236175465457142|-4.043633261209265|-4.172039045599272|-4.2688097472322095|-4.305783197422333|-3.980753781391023|-4.4675240202239355|-3.992317656351652|-4.3927128549422525|-4.10631013272977|-3.5619895734091465|-4.083574485697309|-4.07869583082269|-4.382754810720931|-4.082638567083489|-3.998478327978584|-4.347206801353361|-3.785196140994263|-3.816818265105722|-4.291477546979599|-4.019422152830178|-4.30261760971275|-3.704884922143334|-4.133465513568574|-4.374903494140123|-5.016666666666667|-3.9991035885980892	GTP	0.0562444	-3.53384
NRAS	STEAP2	3.53124	1.24991	-3.6759408421222965|-4.479631287661237|-4.402852937264283|-4.077792820549367|-4.004279703824547|-4.264232748011827|-4.230193583158879|-4.697804753841324|-3.748553360179031|-4.0646381513612955|-3.77568195855809|-4.422355020688726|-4.133164432264526|-3.7807082818594653|-4.198542937479065|-4.266296788879535|-4.44265177020301|-4.14836355095443|-3.5569438845634282|-4.618206694708846|-4.263414833185519|-4.046418342019682|-4.074157503464809|-4.517470424987765|-4.01776355026989|-4.153986040888145|-4.3511461578638|-3.79978898583791|-4.309950495179006|-4.360463358856286|-4.172667919833618|-3.923608392837157|-4.459730738365031|-3.5318070874945673|-4.096751861469413|-3.7870579746763635|-4.972638664124016|-4.108395807382021|-3.7550674211937776|-4.122079512376559|-4.342598037882664|-4.4036823912890535|-4.468784945469124|-4.414081723290688|-3.912131035940658|-3.5662456160204776|-4.002412529379604|-4.3718509427051515|-3.838760045655092|-4.47400689443333|-4.333940680160545|-3.72390432635475|-4.362434354811405|-4.339018688364243|-4.267601578956273|-4.030813347969535|-4.197190550868565|-4.045289029236112|-3.9643639807477036|-4.104431532622607|-4.434683014640826|-3.9234024756778676|-4.446999335374598|-4.161386370636952|-3.9919986601157404|-4.288341048092644|-4.387734288741537|-3.9893354235394893|-4.097064619800481|-4.272082770036088|-4.314041052089526|-3.8199306535047426|-4.2303469859833|-4.54940909588712|-3.6453370098733235|-4.34738479613142|-4.591298714225168|-4.1833789785548925|-3.784865509426678|-4.164615388753582|-4.523712802184274|-4.178571387090602|-4.330716466913982|-4.043633261209265|-4.172039045599272|-4.2688097472322095|-4.305783197422333|-3.980753781391023|-4.4675240202239355|-3.992317656351652|-4.3927128549422525|-4.10631013272977|-3.5619895734091465|-4.083574485697309|-4.07869583082269|-4.382754810720931|-4.082638567083489|-3.998478327978584|-4.347206801353361|-3.785196140994263|-3.816818265105722|-4.291477546979599|-4.019422152830178|-4.30261760971275|-3.704884922143334|-4.133465513568574|-4.374903494140123|-5.016666666666667|-3.9991035885980892	GTP	0.0562462	-3.53124
NRAS	YWHAB	2.43594	1.24991	-3.6759408421222965|-2.16299621866668|-3.617696785311981|-3.417575405205365|-4.004279703824547|-3.0397439022292625|-2.816648501156266|-2.970640548866709|-3.748553360179031|-3.5805119950729747|-3.77568195855809|-3.2850163506250616|-4.133164432264526|-3.120490866515463|-4.198542937479065|-3.3842306239191764|-3.0291066882003967|-3.3632073990021283|-3.5569438845634282|-3.9579892793648437|-4.263414833185519|-4.046418342019682|-2.579036397169724|-3.255193018315801|-3.533637393981569|-3.6698598845998247|-3.264960010247517|-3.79978898583791|-4.309950495179006|-3.7002459435122845|-3.2906017548732596|-3.439482236548836|-4.459730738365031|-2.445620939878284|-3.6126257051810926|-3.7870579746763635|-3.2454744591494014|-4.108395807382021|-3.0948500058497754|-3.637953356088238|-3.256411890266381|-3.9195562350007327|-4.468784945469124|-4.414081723290688|-3.7290348753163185|-3.5662456160204776|-3.819316368755264|-2.6702408422029245|-3.838760045655092|-3.591940729472972|-3.247754532544262|-3.72390432635475|-3.3342401541728077|-4.155922527739904|-3.3063541679482897|-3.2456571960172327|-1.763674387935331|-3.260132877283809|-3.179207828795401|-3.0762373319840104|-3.3484968670245427|-3.9234024756778676|-3.5649331704142395|-3.2793202056765933|-3.3317812447717383|-4.288341048092644|-2.949365623013892|-3.5052092672511685|-4.097064619800481|-3.1347440999724236|-2.926824908809261|-3.8199306535047426|-4.2303469859833|-3.190221676207099|-3.6453370098733235|-3.261198648515137|-3.6300513032171846|-4.1833789785548925|-2.647526839363014|-4.164615388753582|-3.2266732892530983|-3.3934152351382996|-3.207981264818546|-4.043633261209265|-3.6879128893109505|-3.1826235996159262|-3.2775889967837357|-3.980753781391023|-3.1382998239213573|-3.5081915000633312|-4.3927128549422525|-3.4460927173857674|-3.5619895734091465|-4.083574485697309|-4.07869583082269|-3.085715297789754|-4.082638567083489|-3.998478327978584|-3.261020653737078|-3.602099980369923|-2.5923294193231574|-3.5063213950272965|-4.019422152830178|-3.6424001943687476|-3.220758765855013|-3.6493393572802524|-3.8907773378518025|-5.016666666666667|-3.514977432309768	GTP	0.0562462	-2.43594
Luciferase	FERD3L	3.33699	1.24966	-3.9094916534978554|-4.314041052089526|-4.097064619800481|-4.172667919833618|-4.197975977515196|-3.748729215937409|-3.7550674211937776|-4.1633315621874925|-4.161386370636952|-4.2303469859833|-3.816818265105722|-3.449510009859048|-4.30261760971275|-3.9643639807477036|-4.446999335374598|-3.912131035940658|-4.389295169622623|-4.108395807382021|-3.477062493401733|-4.406026822276948|-3.9893354235394893|-3.710714971673632|-3.6185344185185038|-4.312794889620685|-4.004279703824547|-3.5318070874945673|-3.64455514829092|-4.546607008450446|-3.3315424942963086|-4.54940909588712|-4.264232748011827|-4.125477778635183|-3.7870579746763635|-3.4785123382169285|-3.955039880402328|-4.002412529379604|-3.748553360179031|-4.046418342019682|-4.178571387090602|-4.3511461578638|-3.5662456160204776|-4.339018688364243|-3.6453370098733235|-3.710093049187044|-3.785196140994263|-3.704884922143334|-4.10631013272977|-5.016666666666667|-4.3927128549422525|-4.091797751893695|-3.6759408421222965|-4.077792820549367|-4.374903494140123|-4.382754810720931|-4.523712802184274|-4.478595973937658|-4.295198776722679|-3.9943137628007777|-3.5569438845634282|-4.557128167659501|-4.360463358856286|-4.44265177020301|-4.030813347969535|-3.78559227563891|-4.309950495179006|-4.067891541981606|-4.402852937264283|-3.7681563326888954|-4.251503246944527|-3.762293548411402|-4.288341048092644|-4.07869583082269|-3.9234024756778676|-4.032202734944839|-3.5891675901942173|-4.180360517325045|-3.9800175004728815|-3.7807082818594653|-3.935751821543028|-4.1990609187924|-4.4780773335888036|-4.01776355026989|-3.8199306535047426|-4.236175465457142|-4.972638664124016|-3.8267568542734454|-4.697804753841324|-3.8516007961773036|-4.489593472953661|-4.075960542461927|-4.2688097472322095|-4.582823461551752|-4.489295057221422|-3.9793071328217384|-3.9919986601157404|-3.985225548993004|-4.082638567083489|-4.347206801353361|-4.1833789785548925|-4.459730738365031|-3.8016448129564964|-4.153986040888145|-4.164615388753582|-4.3718509427051515|-4.39365497658146|-4.019422152830178|-4.133164432264526|-4.49720256396252|-4.39365497658146|-4.483469570594019|-4.264283515021182|-4.47400689443333|-4.053942125155528|-3.784865509426678|-3.77568195855809|-3.5619895734091465|-4.096751861469413|-4.267601578956273|-4.280646497671952|-4.045289029236112|-4.434683014640826|-4.4675240202239355|-3.992317656351652|-4.510244074396696|-4.291477546979599|-4.305783197422333|-4.479631287661237|-4.14836355095443|-4.016676416973674|-4.362434354811405|-4.230193583158879|-4.0201434151966|-4.517470424987765|-4.387734288741537|-3.965426993618189|-3.59803107085298|-4.272082770036088|-3.980753781391023|-4.365662188868628|-3.970924961252464|-4.412873273680066|-4.591298714225168|-4.46852223233313|-4.467450232059239|-4.34738479613142|-4.463939561008289|-4.422355020688726|-4.414081723290688|-4.172039045599272|-4.480678151952846|-4.164112915953386|-3.7296310293114403|-3.72390432635475|-3.838760045655092|-4.342598037882664|-4.104431532622607|-3.79978898583791|-3.689710081521601|-4.266296788879535|-4.468784945469124|-4.432302918140272|-3.9991035885980892	Neg_Ctrl	0.0562782	-3.33699
Luciferase	S100A11	2.67523	1.24966	-3.108512873199776|-4.314041052089526|-4.097064619800481|-3.318795955511856|-4.197975977515196|-3.850840422631273|-3.7550674211937776|-3.133368338810049|-4.161386370636952|-3.075445025997557|-3.816818265105722|-4.104463185210693|-3.2726543863353066|-3.9643639807477036|-4.446999335374598|-3.912131035940658|-3.35933194624518|-4.108395807382021|-3.477062493401733|-4.406026822276948|-3.4364934548817088|-4.0646381513612955|-3.6185344185185038|-2.98180167057926|-2.9743164804471034|-2.0247226093974615|-3.998478327978584|-3.294795035456646|-3.6854656739839724|-4.54940909588712|-4.264232748011827|-4.125477778635183|-3.7870579746763635|-3.5806235449107926|-3.955039880402328|-4.002412529379604|-3.748553360179031|-4.046418342019682|-3.1486081637131584|-3.020152938822376|-3.5662456160204776|-4.339018688364243|-3.6453370098733235|-3.710093049187044|-3.785196140994263|-3.704884922143334|-3.553468164071989|-5.016666666666667|-4.3927128549422525|-3.538955783235915|-3.6759408421222965|-4.077792820549367|-4.374903494140123|-4.382754810720931|-3.669840837862513|-2.749662746224196|-3.4413268124009173|-3.9943137628007777|-3.5569438845634282|-4.557128167659501|-3.8076213901985057|-4.44265177020301|-4.030813347969535|-2.9317203113171484|-4.309950495179006|-4.067891541981606|-4.402852937264283|-4.122079512376559|-4.251503246944527|-2.90842158408964|-4.288341048092644|-2.8268838578288906|-3.9234024756778676|-4.386125914632503|-3.5891675901942173|-4.180360517325045|-3.303977456783102|-3.2278663132016847|-3.935751821543028|-2.8011209101203622|-4.4780773335888036|-4.01776355026989|-3.8199306535047426|-4.236175465457142|-4.118766699802254|-3.8267568542734454|-4.697804753841324|-3.8516007961773036|-3.459630249576218|-4.075960542461927|-4.2688097472322095|-3.184883452879714|-4.489295057221422|-3.9793071328217384|-3.9919986601157404|-3.985225548993004|-4.082638567083489|-4.347206801353361|-3.630537009897112|-3.0617907296929934|-3.8016448129564964|-4.153986040888145|-3.134652165376138|-3.819008974047371|-3.3636917532040167|-2.8645201928444353|-4.133164432264526|-3.4672393405850768|-3.3636917532040167|-3.930627601936238|-3.2202666860368083|-4.47400689443333|-3.200070160833766|-2.4538722903852537|-3.77568195855809|-3.5619895734091465|-4.096751861469413|-4.267601578956273|-4.280646497671952|-4.045289029236112|-3.580811050319064|-4.4675240202239355|-1.907996770651616|-2.878220859691291|-3.738635578321818|-3.275819974044889|-3.0816912789891995|-4.14836355095443|-4.016676416973674|-3.8095923861536236|-4.230193583158879|-4.0201434151966|-3.3625684650020222|-2.880649810644432|-3.965426993618189|-3.59803107085298|-4.272082770036088|-3.980753781391023|-4.365662188868628|-2.8160230012667204|-3.0818800546386425|-4.591298714225168|-3.438559008955687|-3.613578267737477|-4.34738479613142|-2.5308863506389017|-3.8695130520309453|-4.414081723290688|-4.172039045599272|-4.480678151952846|-4.164112915953386|-3.7296310293114403|-3.72390432635475|-3.838760045655092|-4.342598037882664|-3.5515895639648263|-3.79978898583791|-4.043633261209265|-3.2363335655020915|-3.9159429768113427|-3.879460949482491|-3.9991035885980892	Neg_Ctrl	0.0562782	-2.67523
Luciferase	SEMG1	3.12786	1.24966	-4.263414833185519|-4.314041052089526|-4.097064619800481|-4.172667919833618|-4.197975977515196|-4.4036823912890535|-3.7550674211937776|-3.9529122743519176|-4.161386370636952|-4.2303469859833|-3.816818265105722|-4.104463185210693|-4.30261760971275|-3.9643639807477036|-4.446999335374598|-3.912131035940658|-4.389295169622623|-4.108395807382021|-3.477062493401733|-4.406026822276948|-3.9893354235394893|-4.0646381513612955|-3.6185344185185038|-4.312794889620685|-3.793860415988972|-3.5318070874945673|-3.998478327978584|-3.257006474567247|-3.6854656739839724|-4.54940909588712|-4.264232748011827|-4.125477778635183|-3.7870579746763635|-4.133465513568574|-3.7446205925667533|-4.002412529379604|-3.748553360179031|-4.137029049848088|-3.667122103591046|-4.3511461578638|-3.5662456160204776|-4.339018688364243|-3.6453370098733235|-3.710093049187044|-2.6205343437193633|-3.704884922143334|-4.10631013272977|-5.016666666666667|-4.3927128549422525|-4.091797751893695|-3.6759408421222965|-4.077792820549367|-4.374903494140123|-4.382754810720931|-4.523712802184274|-3.1068086838671087|-3.7837494932231235|-4.0849244706291845|-3.5569438845634282|-4.557128167659501|-4.360463358856286|-4.44265177020301|-4.121424055797942|-3.78559227563891|-4.309950495179006|-4.067891541981606|-4.402852937264283|-4.122079512376559|-4.251503246944527|-2.1369009126050096|-4.288341048092644|-4.07869583082269|-3.9234024756778676|-4.386125914632503|-3.5891675901942173|-4.180360517325045|-4.333940680160545|-3.7807082818594653|-3.935751821543028|-4.1990609187924|-4.4780773335888036|-3.631253003378634|-3.8199306535047426|-4.236175465457142|-4.972638664124016|-3.218397557765833|-4.697804753841324|-3.1640602536220666|-3.5388114956238432|-4.075960542461927|-4.2688097472322095|-4.582823461551752|-4.489295057221422|-3.9793071328217384|-3.9919986601157404|-4.075836256821411|-4.082638567083489|-4.347206801353361|-4.1833789785548925|-4.459730738365031|-3.8016448129564964|-3.545626744380533|-4.164615388753582|-4.3718509427051515|-3.706114434026223|-4.019422152830178|-4.133164432264526|-4.49720256396252|-3.706114434026223|-3.494899032374801|-4.618206694708846|-4.47400689443333|-4.053942125155528|-3.784865509426678|-3.77568195855809|-3.5619895734091465|-4.096751861469413|-4.267601578956273|-4.280646497671952|-4.045289029236112|-4.434683014640826|-4.4675240202239355|-3.992317656351652|-4.510244074396696|-4.291477546979599|-4.095363909586758|-4.479631287661237|-4.14836355095443|-4.016676416973674|-4.362434354811405|-4.230193583158879|-4.0201434151966|-3.704991145824229|-4.387734288741537|-3.965426993618189|-3.59803107085298|-4.272082770036088|-3.4693044978914673|-4.365662188868628|-3.970924961252464|-4.412873273680066|-4.591298714225168|-4.46852223233313|-4.467450232059239|-4.34738479613142|-3.6514602818447517|-4.512965728517132|-4.414081723290688|-4.172039045599272|-4.480678151952846|-4.164112915953386|-3.7296310293114403|-3.72390432635475|-3.838760045655092|-4.342598037882664|-4.104431532622607|-3.79978898583791|-4.043633261209265|-4.356907496707942|-4.468784945469124|-4.432302918140272|-4.089714296426496	Neg_Ctrl	0.0562782	-3.12786
Luciferase	ACTR3B	3.42956	1.24966	-4.263414833185519|-4.314041052089526|-4.097064619800481|-4.172667919833618|-4.197975977515196|-4.4036823912890535|-3.7550674211937776|-4.1633315621874925|-4.161386370636952|-4.2303469859833|-3.816818265105722|-4.104463185210693|-4.30261760971275|-3.9643639807477036|-4.446999335374598|-3.912131035940658|-4.097432680199546|-4.108395807382021|-3.477062493401733|-3.4534315041836607|-3.9893354235394893|-4.0646381513612955|-3.6185344185185038|-4.312794889620685|-4.013447210065451|-3.5318070874945673|-3.998478327978584|-4.546607008450446|-3.6854656739839724|-4.54940909588712|-4.264232748011827|-4.125477778635183|-3.7870579746763635|-4.133465513568574|-3.955039880402328|-4.002412529379604|-3.748553360179031|-4.046418342019682|-4.178571387090602|-4.3511461578638|-3.5662456160204776|-4.339018688364243|-3.6453370098733235|-3.7192605554279474|-3.785196140994263|-3.704884922143334|-4.10631013272977|-5.016666666666667|-4.3927128549422525|-4.091797751893695|-3.6759408421222965|-4.077792820549367|-4.374903494140123|-4.382754810720931|-4.523712802184274|-4.010642225458899|-4.295198776722679|-3.9943137628007777|-3.5569438845634282|-4.557128167659501|-4.360463358856286|-4.44265177020301|-4.030813347969535|-3.78559227563891|-4.309950495179006|-4.067891541981606|-4.402852937264283|-4.122079512376559|-4.251503246944527|-3.762293548411402|-4.288341048092644|-4.07869583082269|-3.9234024756778676|-4.386125914632503|-3.5891675901942173|-4.180360517325045|-4.333940680160545|-3.7807082818594653|-3.935751821543028|-4.1990609187924|-4.4780773335888036|-4.01776355026989|-3.8199306535047426|-4.236175465457142|-4.972638664124016|-3.8267568542734454|-4.697804753841324|-3.5597383067542263|-4.489593472953661|-4.075960542461927|-4.2688097472322095|-4.582823461551752|-4.489295057221422|-3.9793071328217384|-3.9919986601157404|-3.985225548993004|-4.082638567083489|-4.347206801353361|-4.1833789785548925|-4.459730738365031|-3.8016448129564964|-4.153986040888145|-4.164615388753582|-4.3718509427051515|-4.39365497658146|-4.019422152830178|-4.133164432264526|-4.49720256396252|-4.39365497658146|-4.483469570594019|-4.618206694708846|-4.47400689443333|-4.053942125155528|-3.784865509426678|-3.77568195855809|-3.5619895734091465|-4.096751861469413|-4.267601578956273|-4.280646497671952|-4.045289029236112|-4.434683014640826|-4.4675240202239355|-3.992317656351652|-4.510244074396696|-4.291477546979599|-4.305783197422333|-4.479631287661237|-4.14836355095443|-4.016676416973674|-4.362434354811405|-4.230193583158879|-4.0201434151966|-4.517470424987765|-4.387734288741537|-3.965426993618189|-3.59803107085298|-4.272082770036088|-3.980753781391023|-4.365662188868628|-3.970924961252464|-3.886246687859061|-4.591298714225168|-4.46852223233313|-4.467450232059239|-4.34738479613142|-4.463939561008289|-4.422355020688726|-4.414081723290688|-4.172039045599272|-4.480678151952846|-4.164112915953386|-3.7296310293114403|-3.72390432635475|-3.838760045655092|-4.342598037882664|-4.104431532622607|-3.79978898583791|-4.043633261209265|-4.266296788879535|-4.468784945469124|-4.432302918140272|-3.9991035885980892	Neg_Ctrl	0.0562782	-3.42956
RAP1A	ITPRIP	3.54095	1.24962	-3.6759408421222965|-4.479631287661237|-4.089687741150333|-4.077792820549367|-4.004279703824547|-4.428188806617539|-4.230193583158879|-4.697804753841324|-3.748553360179031|-4.0646381513612955|-3.77568195855809|-4.422355020688726|-4.133164432264526|-3.7807082818594653|-4.198542937479065|-4.1292228518212655|-3.7969353521802587|-4.44265177020301|-4.14836355095443|-3.5569438845634282|-4.618206694708846|-4.263414833185519|-4.046418342019682|-4.280646497671952|-3.7271839741541526|-4.01776355026989|-4.153986040888145|-4.214072220805531|-3.79978898583791|-4.309950495179006|-4.360463358856286|-4.172667919833618|-3.923608392837157|-4.322656801306762|-3.5318070874945673|-4.096751861469413|-3.7870579746763635|-4.972638664124016|-4.108395807382021|-3.7550674211937776|-4.632478290938842|-4.122079512376559|-4.342598037882664|-4.4036823912890535|-4.468784945469124|-4.414081723290688|-3.912131035940658|-3.5662456160204776|-4.002412529379604|-4.3718509427051515|-3.838760045655092|-4.47400689443333|-4.333940680160545|-3.72390432635475|-4.365662188868628|-3.623300426425173|-3.7248234965863114|-4.557128167659501|-4.267601578956273|-4.030813347969535|-4.197190550868565|-4.045289029236112|-3.9643639807477036|-4.104431532622607|-4.434683014640826|-4.087358534283579|-4.446999335374598|-4.386125914632503|-4.480678151952846|-4.161386370636952|-3.9919986601157404|-4.151267111034374|-4.387734288741537|-4.153291482145201|-4.261020678406193|-4.272082770036088|-4.314041052089526|-3.8199306535047426|-4.2303469859833|-4.54940909588712|-3.6453370098733235|-4.34738479613142|-3.641311420524043|-4.661158622568232|-4.1833789785548925|-3.784865509426678|-4.164615388753582|-3.84257082077573|-4.178571387090602|-4.236175465457142|-4.207589319814977|-3.8588738494853208|-4.2688097472322095|-4.305783197422333|-3.980753781391023|-4.4675240202239355|-3.992317656351652|-3.857698909211946|-4.10631013272977|-3.5619895734091465|-4.083574485697309|-4.07869583082269|-4.382754810720931|-4.082638567083489|-3.998478327978584|-4.347206801353361|-3.785196140994263|-3.816818265105722|-4.291477546979599|-4.019422152830178|-4.30261760971275|-3.704884922143334|-4.133465513568574|-4.374903494140123|-5.016666666666667|-3.9991035885980892	GTP	0.0562834	-3.54095
NRAS	PUF60	3.22666	1.2495	-3.6759408421222965|-4.479631287661237|-4.402852937264283|-4.077792820549367|-4.004279703824547|-4.264232748011827|-4.08120718998255|-4.697804753841324|-3.748553360179031|-4.216681753848947|-3.77568195855809|-3.7293005831621207|-4.133164432264526|-3.7807082818594653|-4.198542937479065|-4.266296788879535|-3.2144841309790557|-4.14836355095443|-3.5569438845634282|-4.293129042476835|-4.263414833185519|-4.046418342019682|-3.470837148421522|-4.153986040888145|-3.3570617246732133|-3.79978898583791|-4.309950495179006|-4.360463358856286|-4.172667919833618|-3.5985307406051454|-3.5318070874945673|-4.096751861469413|-3.7870579746763635|-3.3764942396054676|-3.6583794185417093|-3.7550674211937776|-3.672063123536248|-4.342598037882664|-4.414081723290688|-4.06417463842831|-3.5662456160204776|-4.002412529379604|-3.9218345538648407|-3.838760045655092|-4.47400689443333|-3.6408862426339397|-3.72390432635475|-4.362434354811405|-4.267601578956273|-4.197190550868565|-4.045289029236112|-3.9643639807477036|-4.104431532622607|-3.9234024756778676|-3.5198616918146244|-4.161386370636952|-3.298944222589135|-4.288341048092644|-4.238747895565208|-3.9893354235394893|-4.249108222288132|-4.272082770036088|-4.314041052089526|-3.273004251656375|-3.701452698374771|-3.6453370098733235|-4.198398402955091|-4.591298714225168|-4.1833789785548925|-3.784865509426678|-4.164615388753582|-4.523712802184274|-4.178571387090602|-4.236175465457142|-4.043633261209265|-4.172039045599272|-4.2688097472322095|-4.305783197422333|-3.980753781391023|-3.5403863766639616|-3.992317656351652|-4.10631013272977|-3.5619895734091465|-4.083574485697309|-4.07869583082269|-3.304349491830308|-4.082638567083489|-3.998478327978584|-4.347206801353361|-3.785196140994263|-3.816818265105722|-4.1424911538032685|-4.019422152830178|-4.30261760971275|-3.704884922143334|-3.5865391117202057|-4.374903494140123|-5.016666666666667|-3.9991035885980892	GDP	0.0562991	-3.22666
NRAS	PGD	3.24644	1.2495	-3.6759408421222965|-4.479631287661237|-3.388175756989363|-4.077792820549367|-4.004279703824547|-4.264232748011827|-4.230193583158879|-4.797070925873241|-3.748553360179031|-4.0646381513612955|-3.8749481305900066|-3.199401897986724|-4.133164432264526|-3.7807082818594653|-3.1217178504553003|-4.266296788879535|-4.44265177020301|-4.14836355095443|-3.5569438845634282|-4.618206694708846|-4.263414833185519|-4.046418342019682|-3.418059717965788|-4.153986040888145|-4.149382334231736|-3.79978898583791|-4.309950495179006|-4.360463358856286|-4.172667919833618|-3.24472331448543|-3.5318070874945673|-4.096751861469413|-3.8863241467082807|-3.594783581436271|-4.108395807382021|-3.8543335932256944|-4.122079512376559|-4.342598037882664|-4.414081723290688|-3.912131035940658|-3.5662456160204776|-4.002412529379604|-3.626019074722812|-3.4609049629673465|-4.47400689443333|-4.333940680160545|-3.72390432635475|-4.461700526843321|-4.267601578956273|-3.819335468180819|-3.2994571612537715|-3.9643639807477036|-4.104431532622607|-3.9234024756778676|-4.446999335374598|-4.161386370636952|-3.0912648321476577|-4.288341048092644|-3.009879206053792|-3.9893354235394893|-4.097064619800481|-4.272082770036088|-4.314041052089526|-3.8199306535047426|-3.3062525870968305|-3.7446031819052403|-4.34738479613142|-4.088504894929122|-4.1833789785548925|-3.784865509426678|-4.164615388753582|-4.622978974216192|-3.499686308738875|-4.236175465457142|-4.043633261209265|-4.172039045599272|-4.2688097472322095|-4.305783197422333|-3.1257774439836155|-4.4675240202239355|-3.992317656351652|-4.10631013272977|-3.360225749777082|-3.4046894073455825|-3.876932007190626|-4.382754810720931|-4.082638567083489|-4.097744500010501|-4.145442977721297|-3.785196140994263|-3.2171144328016203|-4.291477546979599|-4.019422152830178|-4.30261760971275|-3.704884922143334|-4.133465513568574|-4.374903494140123|-5.016666666666667|-3.9991035885980892	GDP	0.0562991	-3.24644
Luciferase	PGD	2.92108	1.24873	-4.263414833185519|-4.314041052089526|-4.097064619800481|-4.172667919833618|-3.297242149547113|-4.0258273086013086|-3.8543335932256944|-3.1486543819125723|-4.161386370636952|-4.2303469859833|-3.2171144328016203|-4.104463185210693|-4.30261760971275|-3.9643639807477036|-4.446999335374598|-3.912131035940658|-3.041403310312321|-4.108395807382021|-3.477062493401733|-3.1250817525972585|-3.9893354235394893|-4.0646381513612955|-3.2406793358307584|-4.312794889620685|-4.004279703824547|-3.5318070874945673|-4.097744500010501|-4.546607008450446|-3.6854656739839724|-3.3062525870968305|-4.264232748011827|-2.826803941995063|-3.8863241467082807|-4.133465513568574|-3.955039880402328|-4.002412529379604|-3.748553360179031|-4.046418342019682|-3.499686308738875|-4.149382334231736|-3.5662456160204776|-4.339018688364243|-3.7446031819052403|-3.710093049187044|-3.785196140994263|-3.704884922143334|-4.10631013272977|-5.016666666666667|-4.3927128549422525|-4.091797751893695|-3.6759408421222965|-4.077792820549367|-4.374903494140123|-4.382754810720931|-4.622978974216192|-3.2556428512356557|-3.4913749617626526|-3.9943137628007777|-3.5569438845634282|-4.557128167659501|-4.360463358856286|-4.44265177020301|-4.130079520001452|-3.884858447670827|-4.309950495179006|-2.7692177053414855|-3.388175756989363|-4.122079512376559|-4.251503246944527|-3.762293548411402|-4.288341048092644|-3.876932007190626|-3.9234024756778676|-3.3093008276087383|-3.5891675901942173|-3.8025054346372995|-4.333940680160545|-3.7807082818594653|-2.8589267345192635|-3.019573489871488|-4.4780773335888036|-3.418059717965788|-3.8199306535047426|-4.236175465457142|-3.594783581436271|-3.8267568542734454|-4.797070925873241|-3.047776981217277|-3.2464369641633724|-3.397075464110201|-4.2688097472322095|-3.6820896335836686|-4.489295057221422|-3.601452050133993|-3.0912648321476577|-3.985225548993004|-4.082638567083489|-4.145442977721297|-4.1833789785548925|-4.459730738365031|-3.8016448129564964|-4.153986040888145|-4.164615388753582|-3.626019074722812|-4.492921148613377|-4.019422152830178|-4.133164432264526|-4.49720256396252|-4.492921148613377|-4.483469570594019|-4.618206694708846|-4.47400689443333|-3.3750570468038013|-3.784865509426678|-3.8749481305900066|-3.360225749777082|-4.096751861469413|-4.267601578956273|-3.680942665367849|-3.2994571612537715|-4.434683014640826|-4.4675240202239355|-3.992317656351652|-3.83135899604497|-4.291477546979599|-4.305783197422333|-4.479631287661237|-4.14836355095443|-3.8149125933416097|-4.461700526843321|-4.230193583158879|-3.3412583368448727|-3.917766592683664|-3.009879206053792|-3.965426993618189|-3.59803107085298|-4.272082770036088|-3.1257774439836155|-4.365662188868628|-3.4681311419564183|-3.1899201509780646|-4.088504894929122|-4.46852223233313|-4.467450232059239|-4.34738479613142|-3.6601157460482616|-3.199401897986724|-4.414081723290688|-4.172039045599272|-4.480678151952846|-3.962349092321322|-3.7296310293114403|-3.72390432635475|-3.4609049629673465|-4.342598037882664|-4.104431532622607|-3.79978898583791|-4.043633261209265|-4.266296788879535|-4.468784945469124|-4.432302918140272|-3.9991035885980892	Neg_Ctrl	0.0563988	-2.92108
RALB	RNASE7	3.20921	1.24822	-3.6759408421222965|-3.6216033635683176|-4.402852937264283|-4.077792820549367|-4.004279703824547|-3.88332607863857|-4.230193583158879|-4.697804753841324|-3.748553360179031|-4.0646381513612955|-3.77568195855809|-4.422355020688726|-4.133164432264526|-3.7807082818594653|-4.198542937479065|-4.266296788879535|-4.4780773335888036|-4.44265177020301|-4.14836355095443|-3.5569438845634282|-4.618206694708846|-4.263414833185519|-3.0634516813184622|-4.280646497671952|-3.659442500894846|-4.153986040888145|-3.79978898583791|-4.309950495179006|-4.360463358856286|-4.459730738365031|-3.5318070874945673|-4.096751861469413|-3.7870579746763635|-4.972638664124016|-4.108395807382021|-3.3741607518205203|-4.46852223233313|-3.1391128516753395|-4.342598037882664|-4.468784945469124|-4.414081723290688|-3.912131035940658|-3.5662456160204776|-4.002412529379604|-4.3718509427051515|-4.47400689443333|-4.333940680160545|-3.72390432635475|-4.365662188868628|-4.362434354811405|-4.339018688364243|-4.557128167659501|-4.267601578956273|-3.6499066785962775|-4.197190550868565|-4.045289029236112|-3.9643639807477036|-4.104431532622607|-4.434683014640826|-3.9234024756778676|-4.446999335374598|-4.005219245259245|-4.480678151952846|-4.161386370636952|-4.288341048092644|-3.9893354235394893|-3.4151279547632423|-3.891176100662831|-4.314041052089526|-3.8199306535047426|-4.2303469859833|-3.8674724308498813|-3.6453370098733235|-4.34738479613142|-4.591298714225168|-4.49720256396252|-4.1833789785548925|-3.784865509426678|-4.164615388753582|-4.523712802184274|-2.9525666777030874|-4.236175465457142|-3.361696596172026|-4.172039045599272|-4.2688097472322095|-3.2988171163537845|-4.4675240202239355|-3.992317656351652|-4.3927128549422525|-3.24828220863685|-3.5619895734091465|-4.083574485697309|-4.07869583082269|-4.382754810720931|-4.082638567083489|-3.998478327978584|-4.347206801353361|-3.785196140994263|-3.816818265105722|-4.291477546979599|-4.019422152830178|-4.30261760971275|-3.704884922143334|-4.133465513568574|-4.374903494140123|-5.016666666666667|-3.9991035885980892	GDP	0.0564646	-3.20921
RALB	FBXO6	3.08501	1.24822	-3.6759408421222965|-4.479631287661237|-4.402852937264283|-3.970629173175758|-4.004279703824547|-4.264232748011827|-4.230193583158879|-3.8124898560840714|-3.748553360179031|-3.355414512659724|-3.6685183111844806|-4.422355020688726|-4.133164432264526|-3.7807082818594653|-3.4893192987774926|-3.5570731501779633|-4.4780773335888036|-4.44265177020301|-4.14836355095443|-3.5569438845634282|-4.618206694708846|-4.263414833185519|-4.046418342019682|-4.173482850298342|-4.517470424987765|-4.153986040888145|-3.79978898583791|-4.309950495179006|-4.360463358856286|-4.459730738365031|-3.5318070874945673|-4.096751861469413|-3.378864331638773|-4.972638664124016|-4.108395807382021|-3.7550674211937776|-2.869996891125248|-4.122079512376559|-4.342598037882664|-4.468784945469124|-4.414081723290688|-3.912131035940658|-3.5662456160204776|-4.002412529379604|-4.3718509427051515|-4.47400689443333|-3.5278070284509173|-3.72390432635475|-4.365662188868628|-3.7781494527181323|-4.339018688364243|-4.557128167659501|-4.267601578956273|-4.030813347969535|-4.197190550868565|-3.6370953861985207|-3.9643639807477036|-4.104431532622607|-4.434683014640826|-3.9234024756778676|-4.446999335374598|-4.386125914632503|-4.480678151952846|-4.161386370636952|-4.288341048092644|-3.9893354235394893|-3.2909309680908523|-4.272082770036088|-4.314041052089526|-3.8199306535047426|-4.2303469859833|-4.54940909588712|-3.6453370098733235|-4.34738479613142|-4.591298714225168|-3.1347664114856046|-4.1833789785548925|-3.784865509426678|-4.164615388753582|-4.115519159146684|-4.178571387090602|-4.236175465457142|-4.043633261209265|-4.064875398225662|-4.2688097472322095|-3.8735901340174137|-4.4675240202239355|-3.992317656351652|-4.3927128549422525|-4.10631013272977|-3.5619895734091465|-3.6753808426597185|-3.6705021877851|-4.382754810720931|-4.082638567083489|-3.998478327978584|-4.347206801353361|-3.785196140994263|-3.816818265105722|-4.184313899605989|-4.019422152830178|-3.718332707619478|-3.704884922143334|-4.133465513568574|-4.374903494140123|-5.016666666666667|-3.9991035885980892	GDP	0.0564646	-3.08501
RALB	RARS	3.09527	1.24822	-3.6759408421222965|-4.479631287661237|-4.402852937264283|-4.077792820549367|-4.004279703824547|-4.208715420161996|-4.47570625097303|-4.697804753841324|-3.748553360179031|-3.8330295644557832|-3.77568195855809|-3.968897684166857|-2.7658932433589407|-3.7807082818594653|-4.198542937479065|-4.511809456693685|-4.4780773335888036|-4.44265177020301|-3.9167549640489177|-2.523702951424749|-4.618206694708846|-4.263414833185519|-4.046418342019682|-4.280646497671952|-3.6490397404950787|-4.153986040888145|-3.79978898583791|-4.309950495179006|-4.360463358856286|-3.705243406179181|-3.5318070874945673|-4.096751861469413|-3.7870579746763635|-3.38564241923193|-4.108395807382021|-3.7550674211937776|-3.9358836497636362|-3.8904709254710466|-4.342598037882664|-4.714297613283273|-4.414081723290688|-3.912131035940658|-3.5662456160204776|-2.8007671658515343|-4.617363610519302|-4.117459570919518|-3.6763633609827515|-3.72390432635475|-4.365662188868628|-4.306917026961573|-4.283501360514411|-4.557128167659501|-4.267601578956273|-3.4312279757694277|-4.197190550868565|-4.045289029236112|-3.9643639807477036|-4.104431532622607|-4.434683014640826|-3.9234024756778676|-3.613330757141123|-3.8534873320630085|-4.480678151952846|-4.161386370636952|-4.288341048092644|-3.9893354235394893|-4.097064619800481|-4.2165654421862575|-4.314041052089526|-3.8199306535047426|-3.873799662469488|-3.4524990828790636|-3.6453370098733235|-4.34738479613142|-4.836811382039318|-4.49720256396252|-4.1833789785548925|-3.4283181859128655|-4.164615388753582|-4.468195474334443|-4.178571387090602|-3.87962814194333|-4.289145929023414|-4.11652171774944|-4.2688097472322095|-3.980753781391023|-3.599093335731248|-3.992317656351652|-4.3927128549422525|-4.10631013272977|-3.5619895734091465|-4.083574485697309|-4.07869583082269|-3.5490862324874555|-4.082638567083489|-3.998478327978584|-4.347206801353361|-3.785196140994263|-4.062330932919872|-4.536990214793748|-4.019422152830178|-4.30261760971275|-2.996155080518159|-4.133465513568574|-4.374903494140123|-5.016666666666667|-3.6425562650842767	GDP	0.0564646	-3.09527
RAP2A	ABCC2	3.5576	1.24785	-3.6759408421222965|-4.479631287661237|-4.402852937264283|-4.077792820549367|-4.004279703824547|-4.264232748011827|-4.230193583158879|-4.697804753841324|-3.748553360179031|-4.0646381513612955|-3.77568195855809|-4.422355020688726|-4.133164432264526|-3.7807082818594653|-4.198542937479065|-4.266296788879535|-4.4780773335888036|-4.44265177020301|-4.14836355095443|-3.5569438845634282|-4.618206694708846|-4.263414833185519|-4.046418342019682|-4.280646497671952|-4.517470424987765|-4.01776355026989|-4.153986040888145|-4.3511461578638|-3.79978898583791|-4.309950495179006|-4.360463358856286|-4.172667919833618|-3.923608392837157|-4.459730738365031|-3.5318070874945673|-4.096751861469413|-3.7870579746763635|-4.972638664124016|-4.108395807382021|-3.7550674211937776|-4.46852223233313|-4.122079512376559|-4.342598037882664|-4.4036823912890535|-4.468784945469124|-4.414081723290688|-3.912131035940658|-3.5662456160204776|-4.002412529379604|-4.3718509427051515|-3.838760045655092|-4.47400689443333|-4.333940680160545|-3.72390432635475|-4.365662188868628|-4.362434354811405|-4.339018688364243|-4.557128167659501|-4.267601578956273|-4.030813347969535|-4.197190550868565|-4.045289029236112|-3.9643639807477036|-4.104431532622607|-4.434683014640826|-3.9234024756778676|-4.446999335374598|-4.386125914632503|-4.480678151952846|-4.161386370636952|-3.9919986601157404|-4.288341048092644|-4.387734288741537|-3.9893354235394893|-4.097064619800481|-4.272082770036088|-4.314041052089526|-3.8199306535047426|-4.2303469859833|-4.54940909588712|-3.6453370098733235|-4.34738479613142|-4.591298714225168|-4.49720256396252|-4.1833789785548925|-3.784865509426678|-4.164615388753582|-4.523712802184274|-4.178571387090602|-4.236175465457142|-4.043633261209265|-4.172039045599272|-4.2688097472322095|-4.305783197422333|-3.980753781391023|-4.4675240202239355|-3.992317656351652|-4.3927128549422525|-4.10631013272977|-3.5619895734091465|-4.083574485697309|-4.07869583082269|-4.382754810720931|-4.082638567083489|-3.998478327978584|-4.347206801353361|-3.785196140994263|-3.816818265105722|-4.291477546979599|-4.019422152830178|-4.30261760971275|-3.704884922143334|-4.133465513568574|-4.374903494140123|-5.016666666666667|-3.9991035885980892	GTP	0.0565132	-3.5576
RAP1A	TUBB8	2.84828	1.24714	-3.7492925445091974|-4.552982990048138|-3.521962130211859|-3.1969020134969433|-4.004279703824547|-3.4924864103844713|-3.0482727804424745|-3.3561831082574076|-3.748553360179031|-4.137989853748197|-3.77568195855809|-3.291586740419702|-4.2065161346514275|-3.7807082818594653|-3.669834648538003|-4.339648491266436|-3.4722477899280797|-3.8170334682538924|-3.744593998621669|-3.329265591286348|-3.9925883927597283|-4.035736539908439|-4.119770044406583|-2.835484260180965|-3.386702144718742|-3.392145248320772|-3.6252777519470842|-3.579399820236444|-3.0280426482105542|-3.605150947182263|-3.7348450569071687|-3.5470496178845003|-3.923608392837157|-3.6299924537599884|-3.5318070874945673|-2.7077055659573586|-3.7870579746763635|-3.932047014204081|-3.88071751410494|-3.7550674211937776|-3.161662693008425|-3.2411887053241353|-3.7169797359335464|-3.874974102347992|-3.639046660864081|-4.414081723290688|-3.912131035940658|-3.5662456160204776|-4.002412529379604|-3.600104605077796|-3.838760045655092|-3.644268609828288|-3.5621943425331892|-3.797256028741651|-2.8827113904882418|-3.113566762464386|-3.567272350736887|-3.329449874382421|-2.7611696847263643|-3.405195046020417|-3.1244142175772276|-4.118640731623012|-3.9643639807477036|-4.104431532622607|-3.428853470980102|-3.218602927681125|-3.8213810334254803|-3.1807240160665744|-4.554029854339747|-3.9337080773598716|-3.463290371174679|-3.2155647148013067|-3.5068434816891134|-3.585565871206728|-3.471446317851363|-3.743374481095027|-3.4331502450371016|-3.8932823558916434|-3.5255474379865577|-3.581368113115796|-3.7186887122602243|-3.943615243798659|-3.2667104079400313|-3.2483349716155017|-4.1833789785548925|-3.784865509426678|-3.63590709981252|-3.1657007404121886|-4.251923089477502|-3.832405913124381|-3.6398637088765033|-3.546420743650154|-3.439071462627167|-3.902013645089571|-3.980753781391023|-3.364784463555155|-3.992317656351652|-3.4660645573291533|-2.8372391542944646|-3.5619895734091465|-3.311828148069953|-3.4530775288735724|-3.677955262724188|-2.9798990104147087|-3.4697700390375226|-3.0588306677226695|-3.785196140994263|-2.9870799805006794|-3.1095567442631937|-2.8886538725611546|-4.30261760971275|-3.704884922143334|-3.729695961235812|-3.7492851921910053|-5.016666666666667|-4.0724552909849905	GTP	0.056606	-2.84828
RAP2B	PFKP	2.4772	1.2462	-2.366854962240368|-3.2072682148040483|-3.360938785785368|-3.0581550637816046|-4.004279703824547|-3.1083752442260755|-2.7334345716714545|-3.1244116853201542|-3.748553360179031|-2.892390231387375|-3.77568195855809|-3.1499919478315372|-3.9151590217299304|-2.835704143388607|-3.4576587816641307|-3.270140127961295|-2.996830488279626|-3.2704038502290893|-2.667116705645253|-2.7368784827008694|-3.701231279838231|-3.4811379922123606|-2.943806350187155|-3.2175430471230984|-2.8844916664823517|-3.1976981484073312|-2.965943853730993|-3.091748062170979|-3.280753579639333|-3.338617417985798|-3.0067953463216175|-3.109564469284765|-3.2284817275828983|-2.7102464107881796|-3.5318070874945673|-2.9245039414954928|-3.4441138275334677|-3.5241843322111466|-3.0887580506142576|-3.7131532697148626|-2.45812513230028|-2.904074101841963|-3.3229602811149017|-2.922435545979876|-2.741129055387945|-2.732461299789234|-2.499149022190007|-3.5662456160204776|-4.002412529379604|-3.168568788991262|-3.194785902848215|-3.227972760298491|-3.2313286883280186|-3.079930183547873|-2.2592900481627947|-3.053348474929476|-2.9168932951737223|-2.786860234159358|-2.7273768736877577|-2.687869200826639|-3.502063885614306|-3.1582768377429398|-3.0773517892545317|-3.1594273941517486|-3.0310410271443184|-2.2002470868233654|-3.258957148217445|-2.695851752172656|-3.1834914953706255|-2.876434170471742|-3.046994521644882|-3.1857290562601173|-3.41640121154833|-2.5408810916266193|-3.055150468321566|-2.9401340071946556|-3.0546429563967044|-3.38007649335379|-2.9843128518484607|-2.804203566289544|-3.6453370098733235|-2.9437428086349127|-3.227165268012334|-3.1542584168196237|-2.911015905697704|-3.784865509426678|-2.6108178762957923|-3.1296161325939975|-3.3585059852280432|-2.951223265291933|-3.2235678593467063|-3.227034907128413|-3.3238056087613512|-2.8836578042318117|-3.980753781391023|-3.0276698600729826|-2.7462835222168125|-2.9358253554925198|-2.950452628944018|-3.34398416287455|-4.083574485697309|-4.07869583082269|-2.9984179784198095|-2.894596379926336|-3.3033516627243253|-2.8987524694404914|-3.785196140994263|-2.557420169412901|-3.2283740964307457|-3.07441801435932|-3.1467601059269983|-3.704884922143334|-3.1373088526503334|-3.4878913026469514|-5.016666666666667|-2.936000138049236	GTP	0.0567287	-2.4772
RAP2B	NDUFS1	3.56145	1.2462	-3.6759408421222965|-4.479631287661237|-4.402852937264283|-4.077792820549367|-4.004279703824547|-4.264232748011827|-4.230193583158879|-4.66096271235725|-3.748553360179031|-4.0646381513612955|-3.77568195855809|-3.9083917244849893|-4.133164432264526|-3.7807082818594653|-4.198542937479065|-4.266296788879535|-4.4780773335888036|-4.44265177020301|-4.14836355095443|-3.5569438845634282|-4.618206694708846|-4.263414833185519|-4.046418342019682|-4.280646497671952|-3.5263858740643665|-4.01776355026989|-4.153986040888145|-3.7122441250517637|-4.063976940017817|-4.309950495179006|-4.147530058316531|-4.172667919833618|-3.923608392837157|-3.7239186925449377|-3.5318070874945673|-4.096751861469413|-3.7870579746763635|-3.1064928498089173|-4.108395807382021|-3.7550674211937776|-4.46852223233313|-4.122079512376559|-4.342598037882664|-3.968900341132942|-4.468784945469124|-4.414081723290688|-3.912131035940658|-3.5662456160204776|-4.002412529379604|-4.158917642165396|-3.838760045655092|-4.47400689443333|-4.297098638676471|-3.72390432635475|-4.328820147384554|-3.8484710586076676|-4.339018688364243|-4.557128167659501|-4.267601578956273|-4.030813347969535|-4.197190550868565|-4.045289029236112|-3.9643639807477036|-4.104431532622607|-4.434683014640826|-3.9234024756778676|-4.7111872895545055|-4.173192614092747|-4.142806114804791|-4.161386370636952|-3.9919986601157404|-4.288341048092644|-3.748832255929501|-3.9893354235394893|-4.097064619800481|-4.272082770036088|-4.277199010605451|-3.8199306535047426|-4.2303469859833|-4.035445799683384|-3.6453370098733235|-4.134451495591665|-4.077335418021431|-4.49720256396252|-4.1833789785548925|-3.748023467942604|-4.164615388753582|-3.833658246924857|-4.178571387090602|-3.8013934153010305|-4.043633261209265|-4.172039045599272|-4.2688097472322095|-3.967911160274277|-3.980753781391023|-4.25459071968418|-3.992317656351652|-4.3558708134581785|-4.10631013272977|-3.5619895734091465|-4.083574485697309|-4.07869583082269|-4.169821510181175|-4.082638567083489|-3.998478327978584|-4.347206801353361|-3.785196140994263|-3.816818265105722|-4.555665501159505|-4.019422152830178|-4.30261760971275|-3.704884922143334|-4.0966234720845|-4.374903494140123|-5.016666666666667|-3.9991035885980892	GTP	0.0567287	-3.56145
RALA	PRDX5	3.04083	1.24541	-3.6759408421222965|-4.479631287661237|-2.9123754761760017|-3.432413399475343|-4.004279703824547|-3.317823331273822|-3.186874153412818|-3.876334073711619|-3.748553360179031|-4.0646381513612955|-3.77568195855809|-4.422355020688726|-4.133164432264526|-3.7807082818594653|-4.198542937479065|-4.266296788879535|-4.4780773335888036|-3.2532043047787105|-2.9009241385524436|-3.5569438845634282|-4.618206694708846|-4.263414833185519|-4.046418342019682|-3.936297072261908|-3.69599974485806|-4.153986040888145|-3.307826728117738|-3.455439560427867|-4.309950495179006|-4.360463358856286|-2.78692580926535|-4.115381312954987|-3.5318070874945673|-4.096751861469413|-3.7870579746763635|-3.4241692560580486|-4.108395807382021|-3.7550674211937776|-4.46852223233313|-4.122079512376559|-4.342598037882664|-3.7583029702150292|-4.468784945469124|-4.414081723290688|-3.912131035940658|-3.5662456160204776|-4.002412529379604|-3.124411530303165|-3.838760045655092|-4.47400689443333|-3.5124700000308398|-3.72390432635475|-4.365662188868628|-4.362434354811405|-3.9946692629542|-4.557128167659501|-4.267601578956273|-4.030813347969535|-4.197190550868565|-3.7009396038260682|-3.9643639807477036|-3.4590521115485826|-4.434683014640826|-3.9234024756778676|-4.446999335374598|-3.740746493558478|-4.480678151952846|-4.161386370636952|-4.288341048092644|-3.9893354235394893|-4.097064619800481|-4.272082770036088|-4.314041052089526|-3.8199306535047426|-3.408876305853595|-3.7279384157574147|-3.6453370098733235|-4.34738479613142|-4.246949288815125|-4.49720256396252|-4.1833789785548925|-3.519235967679557|-4.523712802184274|-4.178571387090602|-4.236175465457142|-4.043633261209265|-4.172039045599272|-4.2688097472322095|-3.980753781391023|-4.123174594813892|-3.992317656351652|-4.3927128549422525|-4.10631013272977|-3.5619895734091465|-4.083574485697309|-4.07869583082269|-4.382754810720931|-4.082638567083489|-3.998478327978584|-2.9614646907850934|-2.9637254608645573|-2.77349883535966|-4.291477546979599|-4.019422152830178|-2.5965403482851137|-3.704884922143334|-4.133465513568574|-4.374903494140123|-5.016666666666667|-3.9991035885980892	GTP	0.0568313	-3.04083
NRAS	YWHAG	2.36807	1.24527	-3.6759408421222965|-1.777158889489148|-3.0454273637405485|-3.595428510417333|-4.004279703824547|-3.2378003935295174|-2.4806575446238317|-3.1547426033556785|-3.748553360179031|-2.7371758012150047|-3.77568195855809|-3.3959226662064164|-4.133164432264526|-2.7542759273771553|-4.198542937479065|-3.2398644343972247|-2.638068165337057|-4.14836355095443|-3.5569438845634282|-4.1358423845768115|-4.263414833185519|-4.046418342019682|-2.266803270497662|-3.2947434253614873|-3.5353992401378553|-3.37059173509213|-3.3916605930121033|-3.618454671369857|-4.309950495179006|-3.4009777940045898|-3.3892736140376023|-3.923608392837157|-4.459730738365031|-3.3504727730265143|-4.096751861469413|-3.7870579746763635|-3.3763310016851453|-3.626031497249986|-3.7550674211937776|-4.122079512376559|-3.6841424686949487|-4.4036823912890535|-3.442352590986814|-4.414081723290688|-3.730796721472605|-3.5662456160204776|-4.002412529379604|-2.8103053865254926|-3.838760045655092|-3.690612588637315|-3.55054637436453|-3.72390432635475|-3.278010053351408|-4.339018688364243|-4.267601578956273|-3.2474190421735196|-1.6675513733523508|-3.562924719104077|-2.7038484202320254|-2.968854708715229|-3.1394053478659365|-2.9639169108261707|-3.6636050295785827|-3.6790220605049173|-3.8106643456476874|-4.107006733624591|-3.2521574648341596|-3.330879854351774|-3.438609050612765|-3.2456504155537784|-3.65558548290181|-3.3375663433727083|-3.7479826758512664|-3.5899235310354234|-3.6453370098733235|-3.0521071293565307|-3.0877451050231954|-3.7010146684228586|-3.3025011992946443|-4.164615388753582|-3.2631972416685966|-3.29826706828653|-3.5777198962694268|-4.043633261209265|-2.7865847484752937|-3.6103541780444943|-4.12444888295428|-3.980753781391023|-3.1100984467002006|-3.992317656351652|-3.910348544810218|-3.146824567878073|-3.5619895734091465|-4.083574485697309|-4.07869583082269|-3.502450491916859|-4.082638567083489|-3.998478327978584|-3.6887512321656457|-3.785196140994263|-2.556302704590044|-3.1101432325115455|-4.019422152830178|-2.9451920361890154|-3.2225206120112997|-3.350071207772558|-4.374903494140123|-5.016666666666667|-3.3406480194103736	GTP	0.0568502	-2.36807
HRAS	SLC35F6	3.35998	1.24488	-3.6759408421222965|-4.479631287661237|-4.39819557915161|-4.077792820549367|-4.004279703824547|-4.264232748011827|-4.230193583158879|-4.697804753841324|-3.748553360179031|-4.0646381513612955|-3.77568195855809|-4.422355020688726|-4.133164432264526|-3.7807082818594653|-3.716764324646729|-4.266296788879535|-4.44265177020301|-4.14836355095443|-3.5569438845634282|-4.618206694708846|-4.263414833185519|-4.046418342019682|-4.5128130668750925|-4.01776355026989|-4.153986040888145|-4.3511461578638|-3.79978898583791|-4.309950495179006|-4.360463358856286|-4.172667919833618|-3.923608392837157|-3.5318070874945673|-4.096751861469413|-3.7870579746763635|-4.972638664124016|-4.108395807382021|-3.7550674211937776|-4.122079512376559|-4.342598037882664|-4.4036823912890535|-3.987006332636788|-4.414081723290688|-3.912131035940658|-3.5662456160204776|-4.002412529379604|-4.3718509427051515|-3.838760045655092|-4.168319540656676|-4.333940680160545|-3.72390432635475|-4.362434354811405|-3.7073727695325718|-4.267601578956273|-4.030813347969535|-3.715411938036229|-4.045289029236112|-3.9643639807477036|-4.104431532622607|-3.5849276165138964|-3.9234024756778676|-4.446999335374598|-4.381468556519829|-3.8739608025122108|-4.161386370636952|-3.9919986601157404|-4.288341048092644|-4.387734288741537|-3.9893354235394893|-4.097064619800481|-4.272082770036088|-4.314041052089526|-3.8199306535047426|-4.2303469859833|-4.54940909588712|-3.6453370098733235|-4.041697442354766|-4.586641356112495|-4.1833789785548925|-3.7802081513140053|-4.164615388753582|-4.523712802184274|-4.178571387090602|-4.236175465457142|-4.043633261209265|-4.172039045599272|-4.2688097472322095|-4.305783197422333|-3.980753781391023|-4.4675240202239355|-3.686630302574998|-3.910934242109917|-4.10631013272977|-3.5619895734091465|-3.379947123248617|-4.07869583082269|-4.382754810720931|-4.082638567083489|-3.998478327978584|-4.347206801353361|-3.785196140994263|-3.816818265105722|-4.291477546979599|-4.019422152830178|-4.30261760971275|-3.704884922143334|-4.133465513568574|-4.374903494140123|-5.016666666666667|-3.9991035885980892	GTP	0.0569013	-3.35998
HRAS	EMC1	3.37915	1.24488	-3.6759408421222965|-4.598887176939174|-4.402852937264283|-4.077792820549367|-4.004279703824547|-4.383488637289764|-4.230193583158879|-4.163848129343918|-3.748553360179031|-4.183894040639232|-3.77568195855809|-4.365519650910982|-4.133164432264526|-3.7807082818594653|-4.198542937479065|-4.266296788879535|-4.44265177020301|-3.527256750738123|-3.5569438845634282|-4.618206694708846|-4.263414833185519|-4.046418342019682|-3.858575063882059|-4.01776355026989|-4.153986040888145|-4.470402047141737|-3.79978898583791|-4.309950495179006|-4.479719248134224|-4.172667919833618|-3.923608392837157|-3.5318070874945673|-4.096751861469413|-3.7870579746763635|-3.6605307892429657|-4.108395807382021|-3.7550674211937776|-4.122079512376559|-4.342598037882664|-3.8239682762309717|-4.468784945469124|-4.414081723290688|-3.912131035940658|-3.5662456160204776|-4.002412529379604|-4.0931668233110505|-3.838760045655092|-4.47400689443333|-4.152166573774501|-3.72390432635475|-4.362434354811405|-4.97741405260142|-4.267601578956273|-3.8490392415834904|-4.197190550868565|-4.045289029236112|-3.9643639807477036|-4.104431532622607|-4.434683014640826|-3.9234024756778676|-4.446999335374598|-4.107441795238402|-4.480678151952846|-4.161386370636952|-3.9919986601157404|-4.288341048092644|-4.808020173683455|-3.9893354235394893|-4.216320509078417|-4.272082770036088|-4.314041052089526|-3.8199306535047426|-4.173511616205555|-3.7936037217733567|-3.6453370098733235|-4.466640685409358|-4.108494612175142|-4.1833789785548925|-3.784865509426678|-4.164615388753582|-4.040908700134249|-4.178571387090602|-3.753371363407117|-4.4639191461511825|-4.172039045599272|-4.689095632174127|-4.305783197422333|-3.980753781391023|-3.9847199181739095|-3.992317656351652|-4.3927128549422525|-4.10631013272977|-3.5619895734091465|-4.083574485697309|-4.07869583082269|-4.382754810720931|-4.082638567083489|-3.998478327978584|-3.9893414359116357|-3.785196140994263|-3.816818265105722|-4.291477546979599|-4.019422152830178|-4.30261760971275|-3.704884922143334|-4.133465513568574|-4.374903494140123|-5.016666666666667|-3.9991035885980892	GTP	0.0569013	-3.37915
RAP2B	HM13	3.01701	1.24433	-3.6759408421222965|-4.479631287661237|-4.353866476573409|-4.077792820549367|-4.004279703824547|-4.264232748011827|-4.230193583158879|-3.870667042766807|-3.748553360179031|-4.0646381513612955|-3.77568195855809|-4.072338564333871|-4.084177971573653|-3.7807082818594653|-4.198542937479065|-4.266296788879535|-3.2829628372196917|-4.44265177020301|-4.14836355095443|-3.5569438845634282|-4.618206694708846|-4.263414833185519|-4.046418342019682|-4.280646497671952|-4.167453968632911|-4.01776355026989|-4.153986040888145|-4.001129701508946|-3.79978898583791|-4.309950495179006|-4.360463358856286|-4.172667919833618|-3.923608392837157|-3.410744277674157|-3.5318070874945673|-4.096751861469413|-3.7870579746763635|-3.508678855462325|-3.281258096307503|-3.7550674211937776|-3.6413845212586127|-4.122079512376559|-4.342598037882664|-3.7526359392702178|-3.8177384934502876|-4.414081723290688|-3.912131035940658|-3.5662456160204776|-3.95342606868873|-4.322864482014278|-3.838760045655092|-3.3458391876948324|-4.333940680160545|-3.72390432635475|-3.4715776881634977|-4.012417898456549|-3.210850981625745|-3.3320504479129465|-4.267601578956273|-4.030813347969535|-4.197190550868565|-3.996302568545238|-3.9643639807477036|-4.104431532622607|-3.3065153079023277|-3.9234024756778676|-4.446999335374598|-3.492041413927372|-3.176419186158667|-3.413429905610059|-3.9919986601157404|-4.288341048092644|-4.338747828050664|-3.9893354235394893|-3.2699269087259633|-3.9220663136812335|-4.265054591398652|-3.8199306535047426|-3.5793005339644646|-4.199392639532265|-3.6453370098733235|-3.599428331104528|-3.940252262206332|-3.016852339112659|-2.8121732231300998|-3.784865509426678|-4.164615388753582|-3.8726663501654386|-4.178571387090602|-4.236175465457142|-2.463167883476136|-4.123052584908398|-4.2688097472322095|-4.305783197422333|-3.980753781391023|-4.4675240202239355|-3.992317656351652|-3.5655751438677354|-3.756293676374915|-3.5619895734091465|-4.083574485697309|-4.07869583082269|-3.333768350030057|-3.431592115064653|-3.998478327978584|-4.347206801353361|-3.785196140994263|-3.816818265105722|-4.291477546979599|-4.019422152830178|-4.30261760971275|-3.704884922143334|-4.133465513568574|-4.374903494140123|-5.016666666666667|-3.9991035885980892	GDP	0.0569733	-3.01701
RAP2B	ABCC1	2.94778	1.24433	-3.6759408421222965|-4.479631287661237|-4.235645609851182|-3.8436387035056523|-4.004279703824547|-3.443812906823382|-4.230193583158879|-3.5234188418010994|-3.748553360179031|-4.675582074331838|-3.77568195855809|-3.88717090798103|-4.133164432264526|-3.7807082818594653|-3.96438882043535|-3.731112676171839|-3.674047908588528|-4.44265177020301|-4.15724748259701|-3.5569438845634282|-4.618206694708846|-4.263414833185519|-4.657362264990224|-3.219492562706776|-3.5602126238913128|-4.01776355026989|-4.153986040888145|-4.36003008950638|-3.79978898583791|-4.309950495179006|-4.126309241812572|-4.172667919833618|-3.923608392837157|-3.815402156232267|-3.5318070874945673|-4.096751861469413|-3.7870579746763635|-4.282552591430577|-4.2422184756329|-3.7550674211937776|-4.46852223233313|-4.130963444019139|-4.476420706133544|-4.537505059539933|-3.8492799470613916|-4.414081723290688|-3.912131035940658|-3.5662456160204776|-4.613356452350145|-4.3718509427051515|-3.838760045655092|-3.6535870532448853|-4.1667333527474435|-3.72390432635475|-3.125347763120095|-3.4051765537149516|-3.5028045799925662|-3.867042094966062|-4.401424247207153|-3.600364585781852|-4.8081344738391065|-4.045289029236112|-3.9643639807477036|-4.104431532622607|-4.0456269376113685|-3.1919237178262034|-4.446999335374598|-4.093979850611101|-3.478838218203653|-4.2952090388878315|-3.9919986601157404|-4.121133720679542|-4.521556956992417|-3.1689155823510444|-3.0952246860512873|-3.979936706014687|-4.146833724676424|-3.8199306535047426|-4.36416965423418|-3.6418390789797748|-3.6453370098733235|-4.055238732110019|-3.8405148011781174|-4.028965240885437|-4.1833789785548925|-3.784865509426678|-4.164615388753582|-3.5218728684350813|-4.178571387090602|-3.3419694101077786|-4.353547188515826|-3.4405602877476076|-4.2688097472322095|-4.305783197422333|-3.980753781391023|-4.23336990318022|-3.992317656351652|-3.459588733562519|-4.10631013272977|-3.5619895734091465|-4.694518408667851|-4.07869583082269|-3.847570698013235|-3.9946124857180125|-3.998478327978584|-4.6571207286599225|-3.785196140994263|-3.6496109376926205|-4.291477546979599|-4.019422152830178|-4.6125315370193105|-3.704884922143334|-4.443379440875134|-4.985847417110666|-5.016666666666667|-3.9110775072326125	GDP	0.0569733	-2.94778
RAP2A	NDC1	3.53643	1.24411	-3.6759408421222965|-4.479631287661237|-3.7993013778465743|-4.077792820549367|-4.004279703824547|-3.9037192372804133|-4.230193583158879|-4.697804753841324|-3.748553360179031|-4.0646381513612955|-3.77568195855809|-4.422355020688726|-4.133164432264526|-3.7807082818594653|-4.198542937479065|-4.266296788879535|-4.4780773335888036|-4.44265177020301|-4.14836355095443|-3.5569438845634282|-4.618206694708846|-4.263414833185519|-4.046418342019682|-4.280646497671952|-4.060046901248295|-4.2593100308664384|-4.153986040888145|-4.3511461578638|-3.79978898583791|-4.309950495179006|-4.360463358856286|-4.172667919833618|-3.923608392837157|-4.701277218961579|-3.5318070874945673|-4.096751861469413|-3.7870579746763635|-4.436033894336921|-4.108395807382021|-3.7550674211937776|-4.46852223233313|-4.122079512376559|-4.342598037882664|-4.4036823912890535|-4.468784945469124|-3.451508221231312|-3.912131035940658|-3.5662456160204776|-4.002412529379604|-4.3718509427051515|-3.838760045655092|-4.47400689443333|-4.333940680160545|-3.72390432635475|-4.365662188868628|-3.905010831071934|-4.339018688364243|-4.557128167659501|-4.267601578956273|-4.030813347969535|-4.197190550868565|-4.045289029236112|-3.9643639807477036|-4.104431532622607|-4.434683014640826|-3.9234024756778676|-4.446999335374598|-4.386125914632503|-4.421194636885414|-4.161386370636952|-3.9919986601157404|-4.288341048092644|-4.387734288741537|-3.9893354235394893|-3.8614898456773665|-4.272082770036088|-4.314041052089526|-3.8199306535047426|-4.2303469859833|-4.54940909588712|-3.6453370098733235|-4.34738479613142|-4.591298714225168|-4.49720256396252|-4.1833789785548925|-3.784865509426678|-4.164615388753582|-4.523712802184274|-4.178571387090602|-4.236175465457142|-4.043633261209265|-4.172039045599272|-4.2688097472322095|-4.305783197422333|-3.980753781391023|-4.4675240202239355|-3.992317656351652|-4.3927128549422525|-4.10631013272977|-3.5619895734091465|-4.083574485697309|-4.07869583082269|-4.382754810720931|-4.082638567083489|-3.998478327978584|-4.347206801353361|-3.785196140994263|-3.816818265105722|-4.291477546979599|-4.019422152830178|-4.30261760971275|-3.704884922143334|-4.133465513568574|-4.374903494140123|-5.016666666666667|-3.9991035885980892	GTP	0.0570022	-3.53643
RAP2A	SLC46A1	3.57333	1.24411	-3.6759408421222965|-4.479631287661237|-4.402852937264283|-4.077792820549367|-4.004279703824547|-4.264232748011827|-4.230193583158879|-4.772133497094537|-3.748553360179031|-4.0646381513612955|-3.77568195855809|-4.422355020688726|-4.133164432264526|-3.7807082818594653|-4.198542937479065|-4.266296788879535|-4.2513760811780354|-4.44265177020301|-4.14836355095443|-3.5569438845634282|-4.618206694708846|-4.263414833185519|-4.046418342019682|-4.280646497671952|-4.5917991682409784|-4.01776355026989|-4.153986040888145|-4.3511461578638|-3.79978898583791|-4.309950495179006|-4.360463358856286|-4.172667919833618|-3.923608392837157|-4.459730738365031|-3.5318070874945673|-4.096751861469413|-3.7870579746763635|-4.972638664124016|-4.108395807382021|-3.8293961644469903|-4.46852223233313|-4.122079512376559|-4.342598037882664|-4.4036823912890535|-4.468784945469124|-4.414081723290688|-3.912131035940658|-3.5662456160204776|-4.002412529379604|-4.3718509427051515|-3.838760045655092|-4.548335637686543|-4.333940680160545|-3.72390432635475|-4.365662188868628|-4.362434354811405|-4.339018688364243|-4.557128167659501|-4.267601578956273|-4.030813347969535|-4.197190550868565|-4.045289029236112|-3.9643639807477036|-4.104431532622607|-4.434683014640826|-3.9234024756778676|-4.446999335374598|-4.386125914632503|-4.077885640486397|-4.235715113890165|-3.9919986601157404|-4.288341048092644|-4.387734288741537|-3.9893354235394893|-4.097064619800481|-4.272082770036088|-4.314041052089526|-3.8199306535047426|-4.2303469859833|-4.54940909588712|-3.6453370098733235|-4.34738479613142|-4.591298714225168|-4.49720256396252|-4.1833789785548925|-3.784865509426678|-4.164615388753582|-4.523712802184274|-4.178571387090602|-4.236175465457142|-4.043633261209265|-4.172039045599272|-4.2688097472322095|-4.305783197422333|-3.980753781391023|-4.4675240202239355|-3.992317656351652|-4.3927128549422525|-4.10631013272977|-3.5619895734091465|-4.083574485697309|-4.07869583082269|-4.382754810720931|-4.082638567083489|-3.998478327978584|-4.347206801353361|-3.785196140994263|-3.816818265105722|-4.291477546979599|-4.019422152830178|-4.30261760971275|-3.704884922143334|-4.133465513568574|-4.374903494140123|-5.016666666666667|-3.9991035885980892	GTP	0.0570022	-3.57333
Luciferase	MGST1	2.66199	1.24357	-4.263414833185519|-4.314041052089526|-4.097064619800481|-3.7394588322152096|-2.650823537589951|-2.8565299513638087|-3.7550674211937776|-4.1633315621874925|-4.161386370636952|-3.19507790703693|-2.60545792710367|-4.104463185210693|-4.30261760971275|-3.9643639807477036|-4.446999335374598|-3.912131035940658|-2.677332481051386|-4.108395807382021|-3.477062493401733|-2.5104197367595833|-3.9893354235394893|-4.0646381513612955|-3.6185344185185038|-4.312794889620685|-4.004279703824547|-3.5318070874945673|-3.998478327978584|-2.909277938176113|-3.6854656739839724|-4.54940909588712|-4.264232748011827|-4.125477778635183|-3.7870579746763635|-4.133465513568574|-2.5675882833445947|-4.002412529379604|-3.748553360179031|-4.046418342019682|-4.178571387090602|-3.6169070745814107|-3.5662456160204776|-2.95156709130651|-3.6453370098733235|-3.710093049187044|-3.785196140994263|-3.704884922143334|-4.10631013272977|-5.016666666666667|-2.8455604150170073|-4.091797751893695|-3.6759408421222965|-4.077792820549367|-4.374903494140123|-2.995303213663197|-4.090503714565867|-2.274534874677106|-2.606717184000965|-3.9943137628007777|-3.5569438845634282|-2.9197990973851686|-4.360463358856286|-4.44265177020301|-4.030813347969535|-3.78559227563891|-2.973651420568654|-4.067891541981606|-3.191492599262231|-3.688870424758151|-2.6141741766701934|-3.762293548411402|-4.288341048092644|-4.07869583082269|-3.9234024756778676|-3.475795572294432|-3.5891675901942173|-4.180360517325045|-3.599701596878156|-3.7807082818594653|-3.50254273392462|-4.1990609187924|-2.9309248936635584|-4.01776355026989|-3.8199306535047426|-3.802966377838734|-3.6363395895136645|-3.8267568542734454|-3.4864444158392724|-3.8516007961773036|-2.454324394007291|-2.6427514548435194|-3.8356006596138013|-2.2922818775020746|-2.976904723555389|-3.9793071328217384|-3.9919986601157404|-3.985225548993004|-3.3483994838010998|-2.9597552042956283|-4.1833789785548925|-2.8803936150683844|-3.8016448129564964|-4.153986040888145|-4.164615388753582|-4.3718509427051515|-2.7051733838597456|-4.019422152830178|-4.133164432264526|-2.572631782509839|-2.7051733838597456|-2.846140500319686|-4.618206694708846|-4.47400689443333|-4.053942125155528|-3.784865509426678|-3.77568195855809|-3.5619895734091465|-4.096751861469413|-4.267601578956273|-2.4160736458945555|-4.045289029236112|-3.2233226766387744|-4.034314932605527|-3.992317656351652|-2.3610316431434892|-4.291477546979599|-3.8725741098039244|-4.479631287661237|-3.23803320861636|-2.680377342363322|-4.362434354811405|-3.7969844955404715|-4.0201434151966|-3.482201346041395|-4.387734288741537|-3.965426993618189|-3.59803107085298|-4.272082770036088|-3.980753781391023|-2.6314231055862387|-3.970924961252464|-2.377604194733696|-3.459119622270741|-3.7342831490507407|-2.9928484592826057|-4.34738479613142|-2.9167871210830434|-4.422355020688726|-4.414081723290688|-4.172039045599272|-3.3484990599984195|-4.164112915953386|-3.7296310293114403|-3.72390432635475|-3.838760045655092|-4.342598037882664|-3.6712224450041986|-3.79978898583791|-4.043633261209265|-4.266296788879535|-4.0355758578507155|-2.76864490914359|-3.9991035885980892	Neg_Ctrl	0.0570723	-2.66199
NRAS	RRAS2	3.03173	1.24322	-3.6759408421222965|-3.3227948278982944|-4.402852937264283|-4.077792820549367|-4.004279703824547|-4.264232748011827|-2.948418386787637|-4.697804753841324|-3.748553360179031|-4.0646381513612955|-3.77568195855809|-4.422355020688726|-4.133164432264526|-3.7807082818594653|-4.198542937479065|-4.266296788879535|-4.44265177020301|-3.46864834591115|-3.5569438845634282|-4.618206694708846|-4.263414833185519|-3.667733132640383|-4.01776355026989|-4.153986040888145|-4.3511461578638|-3.79978898583791|-4.309950495179006|-4.360463358856286|-4.172667919833618|-3.923608392837157|-3.5318070874945673|-4.096751861469413|-3.7870579746763635|-3.6908634677527736|-4.108395807382021|-3.7550674211937776|-4.122079512376559|-4.342598037882664|-3.257245263527745|-3.912131035940658|-3.5662456160204776|-4.002412529379604|-4.3718509427051515|-3.838760045655092|-3.618200430334369|-3.2562854664452274|-3.72390432635475|-4.362434354811405|-4.267601578956273|-2.6424140824335844|-4.045289029236112|-3.9643639807477036|-4.104431532622607|-3.9234024756778676|-4.446999335374598|-4.161386370636952|-3.9919986601157404|-4.288341048092644|-4.387734288741537|-3.9893354235394893|-4.097064619800481|-4.272082770036088|-4.314041052089526|-3.8199306535047426|-4.54940909588712|-3.6453370098733235|-4.34738479613142|-4.591298714225168|-3.2026337778476313|-3.784865509426678|-4.164615388753582|-3.8439975971409943|-4.178571387090602|-4.236175465457142|-3.3639180561659843|-4.172039045599272|-4.2688097472322095|-3.626067992379052|-3.980753781391023|-4.4675240202239355|-3.992317656351652|-4.10631013272977|-3.5619895734091465|-3.1028292849900474|-4.07869583082269|-4.382754810720931|-4.082638567083489|-3.998478327978584|-3.667491596310081|-3.785196140994263|-2.6599818053427793|-4.291477546979599|-3.339706947786898|-4.30261760971275|-3.704884922143334|-4.133465513568574|-4.374903494140123|-5.016666666666667|-3.9991035885980892	GDP	0.0571195	-3.03173
RAP1A	CLU	3.25109	1.24254	-3.6759408421222965|-4.479631287661237|-3.7820980062038685|-4.077792820549367|-3.383524772764132|-4.264232748011827|-4.007378660770502|-4.697804753841324|-3.748553360179031|-3.540793233308938|-3.77568195855809|-3.722418843580687|-4.133164432264526|-3.7807082818594653|-4.198542937479065|-4.344511862155139|-4.4780773335888036|-4.44265177020301|-4.14836355095443|-3.5569438845634282|-4.618206694708846|-4.263414833185519|-3.4256634109592676|-4.280646497671952|-3.8175342478797263|-4.01776355026989|-4.2322011141637494|-3.827301239811442|-3.79978898583791|-4.309950495179006|-4.360463358856286|-3.949852997445241|-3.5247022113930986|-4.060824556920973|-3.5318070874945673|-4.096751861469413|-3.7870579746763635|-4.749823741735639|-4.108395807382021|-3.7550674211937776|-3.7016392655944776|-3.598234594324201|-4.342598037882664|-4.180867468900677|-4.468784945469124|-4.414081723290688|-3.912131035940658|-3.5662456160204776|-4.002412529379604|-4.450066015980756|-3.3149151276027338|-4.47400689443333|-4.333940680160545|-3.8021193996303544|-4.365662188868628|-3.8385894367590465|-4.339018688364243|-4.557128167659501|-4.267601578956273|-3.631907166525477|-4.275405624144169|-4.045289029236112|-3.9643639807477036|-4.104431532622607|-4.434683014640826|-3.9234024756778676|-4.446999335374598|-3.8622809965801443|-4.480678151952846|-3.2853589344732312|-3.7691837377273636|-4.288341048092644|-3.8638893706891793|-3.9893354235394893|-4.097064619800481|-4.350297843311693|-4.314041052089526|-3.8199306535047426|-4.308562059258905|-3.5862314840044993|-3.6453370098733235|-4.34738479613142|-4.591298714225168|-4.49720256396252|-4.1833789785548925|-3.3859593279826203|-4.164615388753582|-4.124806620740217|-4.178571387090602|-3.5362392883491034|-4.043633261209265|-3.648194127546913|-4.2688097472322095|-4.383998270697937|-3.4569088633386653|-4.068617838779877|-3.992317656351652|-4.3927128549422525|-4.10631013272977|-3.5619895734091465|-4.083574485697309|-2.612842859748019|-4.159939888332554|-4.082638567083489|-3.1224508918148635|-4.347206801353361|-3.261351222941905|-3.816818265105722|-4.291477546979599|-4.019422152830178|-4.30261760971275|-3.704884922143334|-3.9106505911801963|-4.374903494140123|-5.016666666666667|-3.9991035885980892	GTP	0.0572082	-3.25109
RAP1A	DYNC1LI2	3.31322	1.24254	-3.6759408421222965|-3.8630157346561873|-4.402852937264283|-4.077792820549367|-4.004279703824547|-3.869465944623134|-4.312548034489849|-4.697804753841324|-3.748553360179031|-3.8459626070282833|-3.77568195855809|-3.7265582216360515|-4.215518883595496|-3.7807082818594653|-4.198542937479065|-4.266296788879535|-4.4780773335888036|-4.44265177020301|-4.14836355095443|-2.9403283315583786|-4.618206694708846|-4.263414833185519|-4.046418342019682|-4.280646497671952|-3.5206436302711097|-4.01776355026989|-4.153986040888145|-4.132470613530788|-3.79978898583791|-4.309950495179006|-4.442817810187256|-4.172667919833618|-3.923608392837157|-4.064963934976338|-3.5318070874945673|-4.096751861469413|-3.7870579746763635|-3.607835084112766|-4.108395807382021|-3.7550674211937776|-4.46852223233313|-4.122079512376559|-3.9478312344939708|-3.787066838284004|-3.9490794054721303|-4.414081723290688|-3.912131035940658|-3.5662456160204776|-3.4827069893826104|-4.3718509427051515|-3.838760045655092|-4.47400689443333|-4.333940680160545|-3.72390432635475|-3.749046635863578|-3.54169881915043|-4.339018688364243|-4.338452623326489|-4.267601578956273|-3.8121378036365225|-4.197190550868565|-4.045289029236112|-3.9643639807477036|-4.104431532622607|-4.517037465971796|-3.9234024756778676|-4.052232531985904|-3.5142378565241468|-4.480678151952846|-4.243740821967921|-3.7733231157827283|-4.370695499423613|-4.387734288741537|-3.9893354235394893|-4.179419071131449|-4.272082770036088|-4.095365507756513|-3.8199306535047426|-4.2303469859833|-4.631763547218089|-3.6453370098733235|-3.952617992742727|-4.372623169892155|-3.801405764909845|-4.1833789785548925|-3.784865509426678|-4.164615388753582|-3.8279160031316|-4.178571387090602|-3.841408662068449|-4.043633261209265|-3.953363501266259|-4.2688097472322095|-4.388137648753301|-3.980753781391023|-3.7717272211712607|-3.992317656351652|-4.3927128549422525|-3.8876345883967574|-3.5619895734091465|-4.083574485697309|-4.07869583082269|-3.686958011668256|-4.082638567083489|-3.998478327978584|-4.347206801353361|-3.785196140994263|-3.816818265105722|-4.291477546979599|-3.800746608497166|-4.30261760971275|-3.704884922143334|-4.133465513568574|-4.374903494140123|-5.016666666666667|-3.9991035885980892	GTP	0.0572082	-3.31322
RAP2A	PLD3	3.23496	1.24213	-3.6759408421222965|-4.479631287661237|-3.9169577582371153|-4.193957632850162|-4.004279703824547|-3.681427555976603|-3.744298404131712|-4.211909574814157|-3.748553360179031|-4.1808029636620905|-3.77568195855809|-3.538519832989521|-4.133164432264526|-3.7807082818594653|-4.198542937479065|-3.905340346460667|-3.8952721415535794|-4.257786586839824|-4.14836355095443|-3.5569438845634282|-4.734371507009641|-4.263414833185519|-4.046418342019682|-3.442568800533421|-3.3783627321852543|-4.01776355026989|-3.793029598469278|-4.166280974500614|-3.6149238024747237|-4.309950495179006|-3.999506916437419|-4.172667919833618|-3.923608392837157|-4.459730738365031|-3.5318070874945673|-4.096751861469413|-3.7870579746763635|-3.6738301284539934|-4.224560619682815|-3.7550674211937776|-4.107565789914262|-3.9372143290133725|-3.9816415954637967|-4.4036823912890535|-4.468784945469124|-4.414081723290688|-3.727265852577472|-3.5662456160204776|-4.002412529379604|-3.37407240269911|-3.838760045655092|-4.47400689443333|-4.149075496797359|-3.72390432635475|-4.365662188868628|-4.001477912392537|-4.455183500665038|-4.557128167659501|-4.267601578956273|-4.030813347969535|-4.197190550868565|-4.045289029236112|-3.9643639807477036|-4.104431532622607|-4.434683014640826|-3.4375072966507|-3.864194143339374|-3.7241394765496536|-3.42075170519796|-4.277551182937747|-3.9919986601157404|-4.404505860393439|-3.5038991010423324|-3.9893354235394893|-4.213229432101276|-4.272082770036088|-3.4759633549509954|-3.9360954658055376|-4.2303469859833|-3.887422657804271|-3.761501822174118|-3.986428353712553|-3.593520174219126|-4.49720256396252|-4.1833789785548925|-3.784865509426678|-4.164615388753582|-3.736787627493126|-4.178571387090602|-4.236175465457142|-3.682676818790397|-4.288203857900066|-4.2688097472322095|-4.120918014059146|-3.980753781391023|-3.8055375821410866|-3.992317656351652|-4.207847671579066|-4.10631013272977|-3.5619895734091465|-3.7226180432784415|-4.07869583082269|-4.498919623021726|-4.082638567083489|-3.998478327978584|-4.463371613654156|-3.785196140994263|-3.3309230860785544|-4.407642359280393|-4.019422152830178|-4.30261760971275|-3.704884922143334|-4.133465513568574|-4.374903494140123|-5.016666666666667|-4.115268400898884	GTP	0.0572622	-3.23496
RALA	DNAJC3	3.54931	1.24153	-3.6759408421222965|-4.479631287661237|-4.402852937264283|-4.077792820549367|-4.004279703824547|-4.264232748011827|-4.230193583158879|-4.697804753841324|-3.748553360179031|-4.0646381513612955|-3.77568195855809|-4.422355020688726|-4.133164432264526|-3.7807082818594653|-4.198542937479065|-4.266296788879535|-4.4780773335888036|-4.44265177020301|-4.14836355095443|-3.3843131576172536|-4.618206694708846|-4.263414833185519|-4.046418342019682|-4.280646497671952|-4.517470424987765|-4.153986040888145|-4.3511461578638|-3.79978898583791|-4.309950495179006|-4.360463358856286|-4.172667919833618|-4.459730738365031|-3.5318070874945673|-4.096751861469413|-3.7870579746763635|-4.197947945849879|-4.108395807382021|-3.7550674211937776|-4.46852223233313|-4.122079512376559|-4.342598037882664|-4.4036823912890535|-4.468784945469124|-4.414081723290688|-3.912131035940658|-3.5662456160204776|-4.002412529379604|-4.3718509427051515|-3.838760045655092|-4.47400689443333|-4.333940680160545|-3.72390432635475|-4.365662188868628|-4.362434354811405|-4.339018688364243|-4.557128167659501|-4.267601578956273|-4.030813347969535|-4.197190550868565|-4.045289029236112|-3.9643639807477036|-4.104431532622607|-4.434683014640826|-3.9234024756778676|-4.446999335374598|-4.386125914632503|-4.480678151952846|-4.161386370636952|-4.288341048092644|-4.387734288741537|-3.9893354235394893|-4.097064619800481|-4.272082770036088|-4.314041052089526|-3.8199306535047426|-4.2303469859833|-4.54940909588712|-3.6453370098733235|-4.34738479613142|-4.242576728223312|-4.49720256396252|-4.1833789785548925|-3.784865509426678|-4.164615388753582|-4.523712802184274|-4.178571387090602|-4.236175465457142|-4.043633261209265|-4.172039045599272|-4.2688097472322095|-3.980753781391023|-4.595923288941742|-3.992317656351652|-4.3927128549422525|-4.10631013272977|-3.5619895734091465|-4.083574485697309|-4.07869583082269|-4.382754810720931|-4.082638567083489|-3.998478327978584|-4.347206801353361|-3.785196140994263|-3.816818265105722|-4.291477546979599|-4.019422152830178|-4.30261760971275|-3.704884922143334|-4.133465513568574|-4.374903494140123|-5.016666666666667|-3.9991035885980892	GDP	0.0573416	-3.54931
RAP1A	SERPINB6	3.2373	1.24111	-3.381348362681598|-3.8840088125565577|-4.108260457823585|-2.704019095061044|-3.4086572287198673|-3.6686102729071477|-3.537661095046144|-4.227121015344945|-3.748553360179031|-4.071075667584578|-3.77568195855809|-3.583694496897752|-3.8385719528238282|-3.7807082818594653|-4.198542937479065|-4.266296788879535|-3.7855448454760676|-4.44265177020301|-3.25171108018577|-3.5569438845634282|-4.618206694708846|-4.263414833185519|-4.046418342019682|-4.280646497671952|-3.8249379368750294|-4.01776355026989|-4.153986040888145|-4.056553678423102|-2.8062265020611927|-4.316388011402289|-4.360463358856286|-4.172667919833618|-3.923608392837157|-4.165138258924332|-3.5318070874945673|-4.096751861469413|-3.7870579746763635|-4.024833670907975|-4.108395807382021|-3.7550674211937776|-4.46852223233313|-3.5264570372718795|-4.048005558441966|-3.7111499031763175|-4.468784945469124|-3.642367989130327|-3.912131035940658|-3.5662456160204776|-3.7078200499389053|-4.077258463264453|-3.8451975618783747|-4.47400689443333|-3.4372882093918844|-3.4293118469140516|-4.365662188868628|-4.362434354811405|-4.044426208923545|-4.086444429163122|-4.267601578956273|-4.030813347969535|-2.9995080844359228|-3.1486365584674507|-3.9643639807477036|-4.11086904884589|-3.74215052652809|-3.9234024756778676|-4.453436851597881|-3.547465390841529|-4.480678151952846|-4.161386370636952|-3.9919986601157404|-3.516627313932283|-4.39417180496482|-3.9893354235394893|-4.097064619800481|-3.97749029059539|-4.314041052089526|-3.8199306535047426|-3.3336945152146398|-3.6527566251184593|-3.6453370098733235|-4.34738479613142|-3.694646243456507|-4.49720256396252|-4.1833789785548925|-3.784865509426678|-4.164615388753582|-4.229120322743577|-4.178571387090602|-3.6405529903524627|-4.0500707774325475|-4.172039045599272|-4.275247263455492|-3.4671226736313585|-3.980753781391023|-3.9968402817275557|-3.992317656351652|-3.9220291164458727|-4.10631013272977|-3.5619895734091465|-4.083574485697309|-4.07869583082269|-4.382754810720931|-3.7880460876427904|-3.998478327978584|-3.239700965269807|-3.4906036615535645|-3.522225785665024|-3.9968850675389005|-4.019422152830178|-4.30261760971275|-3.704884922143334|-4.133465513568574|-4.374903494140123|-5.016666666666667|-3.9991035885980892	GTP	0.0573972	-3.2373
RAP1A	ATP1B1	3.50625	1.24111	-3.6759408421222965|-4.479631287661237|-4.009234302374888|-4.077792820549367|-4.004279703824547|-3.870614113122432|-4.230193583158879|-4.697804753841324|-3.748553360179031|-4.0646381513612955|-3.77568195855809|-4.329766381463313|-4.133164432264526|-3.7807082818594653|-4.198542937479065|-4.266296788879535|-3.6865186900273708|-4.44265177020301|-4.14836355095443|-3.5569438845634282|-4.618206694708846|-4.263414833185519|-4.046418342019682|-4.280646497671952|-4.424881785762352|-4.01776355026989|-4.153986040888145|-4.3511461578638|-3.79978898583791|-4.309950495179006|-4.360463358856286|-4.172667919833618|-3.923608392837157|-4.459730738365031|-3.5318070874945673|-4.096751861469413|-3.7870579746763635|-3.675930042242678|-4.108395807382021|-3.7550674211937776|-4.375933593107717|-4.122079512376559|-4.342598037882664|-4.4036823912890535|-4.468784945469124|-4.414081723290688|-3.912131035940658|-3.5662456160204776|-4.002412529379604|-4.3718509427051515|-3.838760045655092|-4.47400689443333|-4.333940680160545|-3.72390432635475|-4.365662188868628|-4.269845715585991|-3.5474600448028104|-4.557128167659501|-4.267601578956273|-3.938224708744121|-4.197190550868565|-4.045289029236112|-3.9643639807477036|-4.104431532622607|-4.434683014640826|-3.9234024756778676|-4.446999335374598|-3.8164160206874262|-4.087059517063452|-3.7677677357475567|-3.9919986601157404|-4.288341048092644|-4.387734288741537|-3.9893354235394893|-3.527354725855404|-4.272082770036088|-4.314041052089526|-3.8199306535047426|-4.2303469859833|-4.155790460997725|-3.6453370098733235|-4.34738479613142|-3.896650083671792|-4.49720256396252|-4.1833789785548925|-3.784865509426678|-4.164615388753582|-4.523712802184274|-4.178571387090602|-4.143586826231728|-4.043633261209265|-4.172039045599272|-4.2688097472322095|-4.305783197422333|-3.980753781391023|-4.07390538533454|-3.992317656351652|-3.8230029609971763|-4.10631013272977|-3.5619895734091465|-4.083574485697309|-4.07869583082269|-4.290166171495517|-4.082638567083489|-3.998478327978584|-4.347206801353361|-3.785196140994263|-3.816818265105722|-4.291477546979599|-4.019422152830178|-4.30261760971275|-3.704884922143334|-4.133465513568574|-4.374903494140123|-5.016666666666667|-3.9991035885980892	GTP	0.0573972	-3.50625
RAP1A	LRMP	3.08609	1.24111	-3.6759408421222965|-4.479631287661237|-4.402852937264283|-4.077792820549367|-4.004279703824547|-4.0872720302435175|-3.576111610670907|-4.697804753841324|-3.748553360179031|-4.0646381513612955|-2.9966612494618174|-4.546424298584397|-4.133164432264526|-3.7807082818594653|-4.198542937479065|-4.266296788879535|-4.4780773335888036|-4.089599793379019|-3.4273347888358447|-3.5569438845634282|-4.441245976940536|-3.7854241197532277|-4.170487619915353|-4.404715775567622|-4.517470424987765|-2.995704792487323|-3.6759953274558543|-4.475215435759472|-3.6228282680696|-4.132989777410696|-4.484532636751958|-4.172667919833618|-3.7466476750688464|-3.353351094882428|-3.5318070874945673|-4.096751861469413|-3.3090672612440724|-4.318556691636044|-3.4543138348940476|-2.976046712097505|-4.1154702555091385|-3.6440887989442676|-4.342598037882664|-3.682653629170468|-3.990794232036832|-2.473693011959441|-3.912131035940658|-2.99134488958013|-4.002412529379604|-4.3718509427051515|-3.9628293235507632|-3.393956189673077|-3.679858707672573|-3.245913612922459|-4.365662188868628|-4.362434354811405|-4.162057970595933|-4.07913745422721|-4.090640861187963|-3.376731375481562|-4.197190550868565|-3.470388302795764|-3.9643639807477036|-4.104431532622607|-4.434683014640826|-3.9234024756778676|-4.57106861327027|-4.209165196864192|-4.303717434184536|-4.161386370636952|-2.9699399023331736|-4.288341048092644|-3.8128335623011895|-3.9893354235394893|-4.221133897696152|-4.272082770036088|-3.5930122899709396|-3.098901891386157|-4.354416263878972|-4.673478373782791|-3.7694062877689944|-3.994332819307429|-4.591298714225168|-4.32024184619421|-4.1833789785548925|-3.784865509426678|-4.164615388753582|-4.523712802184274|-4.3026406649862725|-3.45715475636087|-3.322604499090679|-4.172039045599272|-4.2688097472322095|-3.2837244396397653|-3.803793063622713|-4.114472043399944|-3.815356938583342|-4.039660878118261|-4.10631013272977|-3.5619895734091465|-4.083574485697309|-3.299675121726418|-4.205794092952621|-3.0927644926723232|-3.998478327978584|-4.471276079249032|-3.3072054275619713|-3.0957895029871363|-4.415546824875269|-4.019422152830178|-3.581588847594164|-3.704884922143334|-3.655474800136282|-4.374903494140123|-5.016666666666667|-3.081780181335535	GTP	0.0573972	-3.08609
RALB	PYM1	3.44959	1.24085	-3.6759408421222965|-4.479631287661237|-4.402852937264283|-4.077792820549367|-4.004279703824547|-4.264232748011827|-4.230193583158879|-4.697804753841324|-3.748553360179031|-4.0646381513612955|-3.77568195855809|-4.422355020688726|-4.133164432264526|-3.7807082818594653|-4.198542937479065|-4.266296788879535|-4.4780773335888036|-4.44265177020301|-4.14836355095443|-3.5569438845634282|-4.618206694708846|-4.263414833185519|-4.046418342019682|-4.280646497671952|-4.517470424987765|-4.153986040888145|-3.79978898583791|-4.309950495179006|-4.360463358856286|-4.459730738365031|-3.5318070874945673|-4.096751861469413|-3.7870579746763635|-4.406141814293555|-4.108395807382021|-3.7550674211937776|-4.46852223233313|-4.122079512376559|-4.342598037882664|-4.468784945469124|-4.414081723290688|-3.912131035940658|-3.5662456160204776|-4.002412529379604|-4.3718509427051515|-4.47400689443333|-4.333940680160545|-3.72390432635475|-4.365662188868628|-4.362434354811405|-4.339018688364243|-4.557128167659501|-4.267601578956273|-4.030813347969535|-4.197190550868565|-4.045289029236112|-3.9643639807477036|-4.104431532622607|-4.434683014640826|-3.9234024756778676|-4.446999335374598|-4.386125914632503|-4.480678151952846|-4.161386370636952|-4.288341048092644|-3.9893354235394893|-4.097064619800481|-4.272082770036088|-4.314041052089526|-3.8199306535047426|-4.2303469859833|-4.54940909588712|-3.6453370098733235|-4.34738479613142|-4.591298714225168|-4.49720256396252|-4.1833789785548925|-3.784865509426678|-4.164615388753582|-4.523712802184274|-4.178571387090602|-4.236175465457142|-4.043633261209265|-4.172039045599272|-4.2688097472322095|-3.980753781391023|-4.4675240202239355|-3.992317656351652|-4.3927128549422525|-4.10631013272977|-3.5619895734091465|-4.083574485697309|-4.07869583082269|-4.382754810720931|-4.082638567083489|-3.998478327978584|-4.347206801353361|-3.785196140994263|-3.816818265105722|-4.291477546979599|-4.019422152830178|-4.30261760971275|-3.704884922143334|-4.133465513568574|-4.374903494140123|-5.016666666666667|-3.9991035885980892	GDP	0.0574317	-3.44959
RAP2A	TAP1	3.41346	1.23972	-3.6759408421222965|-4.43547932381598|-3.7566409820910636|-4.077792820549367|-4.004279703824547|-3.9190507885025894|-4.230193583158879|-3.875501539612424|-3.748553360179031|-4.0646381513612955|-3.77568195855809|-3.980263048171432|-4.133164432264526|-3.7807082818594653|-4.198542937479065|-4.266296788879535|-3.889857325393271|-4.44265177020301|-4.14836355095443|-3.5569438845634282|-4.618206694708846|-4.263414833185519|-4.046418342019682|-4.280646497671952|-3.9961972064228464|-4.01776355026989|-4.41086407270687|-4.3511461578638|-3.79978898583791|-4.309950495179006|-4.31631139501103|-4.172667919833618|-3.923608392837157|-4.239487515464093|-3.5318070874945673|-4.096751861469413|-3.7870579746763635|-4.025396713286816|-4.108395807382021|-3.7550674211937776|-4.248279009432192|-4.122079512376559|-4.342598037882664|-4.4036823912890535|-4.4246329816238665|-4.369929759445432|-3.912131035940658|-3.5662456160204776|-4.002412529379604|-4.3718509427051515|-3.838760045655092|-4.47400689443333|-4.333940680160545|-3.72390432635475|-4.365662188868628|-3.7162223996381853|-4.339018688364243|-4.557128167659501|-4.267601578956273|-3.5887213754522405|-4.197190550868565|-4.045289029236112|-3.9643639807477036|-4.104431532622607|-4.434683014640826|-3.5782205161686296|-4.446999335374598|-3.7399139594592836|-3.834466196779627|-4.161386370636952|-3.9919986601157404|-4.288341048092644|-3.945642316224243|-3.9893354235394893|-3.3539426516192052|-4.227930806190832|-4.314041052089526|-3.8199306535047426|-4.487225017802025|-4.107317123369826|-3.6453370098733235|-4.34738479613142|-3.8481767460438925|-4.152020604453282|-4.1833789785548925|-3.784865509426678|-4.164615388753582|-4.0816208296669805|-4.178571387090602|-3.8909935059479044|-4.043633261209265|-3.8268570860900337|-4.2688097472322095|-4.305783197422333|-3.980753781391023|-4.4675240202239355|-3.992317656351652|-4.3927128549422525|-4.10631013272977|-3.5619895734091465|-4.083574485697309|-4.07869583082269|-4.162511587819993|-4.082638567083489|-3.998478327978584|-4.347206801353361|-3.785196140994263|-3.816818265105722|-4.291477546979599|-4.276300184648902|-4.30261760971275|-3.704884922143334|-4.133465513568574|-4.374903494140123|-5.016666666666667|-3.9991035885980892	GTP	0.0575816	-3.41346
RAP2A	SLC27A4	3.20171	1.23972	-3.6759408421222965|-4.479631287661237|-3.2056688783017986|-4.077792820549367|-4.004279703824547|-4.264232748011827|-3.765403284019364|-4.329924467709866|-3.748553360179031|-4.0646381513612955|-3.77568195855809|-3.8114366858709725|-4.133164432264526|-3.7807082818594653|-4.198542937479065|-4.266296788879535|-3.9341057884016633|-4.44265177020301|-3.268599903844097|-3.5569438845634282|-4.618206694708846|-4.263414833185519|-4.046418342019682|-4.280646497671952|-3.371438888472663|-4.01776355026989|-4.388165746084649|-3.5853258630603033|-3.79978898583791|-4.309950495179006|-4.360463358856286|-4.172667919833618|-3.923608392837157|-3.5178191845058526|-3.5318070874945673|-4.096751861469413|-3.7870579746763635|-4.030727110264839|-4.108395807382021|-3.7550674211937776|-3.7996119505376895|-4.122079512376559|-4.342598037882664|-3.7927640564713|-4.468784945469124|-3.0462014371592288|-3.912131035940658|-3.5662456160204776|-4.002412529379604|-3.760932607887398|-3.838760045655092|-3.3657639188076276|-4.333940680160545|-3.72390432635475|-3.9008718897291126|-3.693524073015964|-4.272168397896765|-4.791307872856004|-4.267601578956273|-3.3619030661740945|-4.197190550868565|-3.9784387387686335|-3.9643639807477036|-4.104431532622607|-4.434683014640826|-3.9234024756778676|-4.446999335374598|-3.666063110389681|-2.597586561493585|-4.161386370636952|-3.9919986601157404|-4.288341048092644|-3.776815953923784|-3.9893354235394893|-4.331244324996984|-4.20523247956861|-3.9461607659580666|-3.8199306535047426|-3.1221040103575977|-4.084618796747605|-3.6453370098733235|-4.280534505663942|-4.3483571647020085|-4.49720256396252|-4.1833789785548925|-3.784865509426678|-4.164615388753582|-3.678711261333153|-4.178571387090602|-3.8682951793256835|-3.4996617160221244|-4.172039045599272|-4.2688097472322095|-4.305783197422333|-3.980753781391023|-4.224582470700776|-3.992317656351652|-4.325862564474774|-4.039459842262292|-3.5619895734091465|-4.083574485697309|-4.07869583082269|-3.771836475903177|-4.015788276616011|-3.998478327978584|-4.347206801353361|-3.785196140994263|-4.050997970302225|-4.291477546979599|-3.9525718623627|-4.30261760971275|-3.704884922143334|-4.133465513568574|-4.374903494140123|-5.016666666666667|-3.9991035885980892	GTP	0.0575816	-3.20171
RALGDS	CFAP20	3.22731	1.23921	-4.263414833185519|-4.314041052089526|-4.097064619800481|-3.2821339697857104|-3.9095020187952514|-4.4036823912890535|-3.7550674211937776|-4.1633315621874925|-4.161386370636952|-3.096774987249099|-4.104463185210693|-3.315173646656786|-3.9643639807477036|-3.6814041219349907|-3.912131035940658|-4.389295169622623|-4.108395807382021|-4.149406898236418|-3.477062493401733|-4.406026822276948|-3.9893354235394893|-3.4751341969773692|-3.6185344185185038|-4.1921778151016795|-4.312794889620685|-4.004279703824547|-3.5318070874945673|-3.998478327978584|-4.2581330497305006|-3.6854656739839724|-4.260935137167175|-3.49863753457222|-4.125477778635183|-3.7870579746763635|-4.133465513568574|-3.955039880402328|-4.002412529379604|-3.748553360179031|-4.046418342019682|-4.178571387090602|-3.4606122078158927|-3.5662456160204776|-4.339018688364243|-3.6453370098733235|-3.710093049187044|-3.785196140994263|-3.704884922143334|-4.10631013272977|-5.016666666666667|-3.3260876458386637|-4.091797751893695|-3.6759408421222965|-3.488288866165441|-4.374903494140123|-3.492220860673023|-4.523712802184274|-4.478595973937658|-4.295198776722679|-3.9943137628007777|-3.5569438845634282|-3.2686542089395565|-4.360463358856286|-3.677056556763403|-4.030813347969535|-3.78559227563891|-4.021476536459061|-4.067891541981606|-3.6372577238246753|-4.122079512376559|-4.251503246944527|-3.762293548411402|-3.6988370937087174|-4.07869583082269|-3.9234024756778676|-3.620530701192895|-3.5891675901942173|-4.180360517325045|-3.346496717104581|-3.7807082818594653|-3.935751821543028|-3.9105869600724548|-3.587543383540896|-4.01776355026989|-3.8199306535047426|-3.9477015067371974|-3.5080734463483902|-3.8267568542734454|-3.807270803793417|-3.8516007961773036|-4.489593472953661|-4.075960542461927|-3.9803357885122645|-4.582823461551752|-4.489295057221422|-3.9793071328217384|-3.9919986601157404|-3.985225548993004|-3.0961305226413454|-4.082638567083489|-3.3597628382973976|-4.1833789785548925|-4.171256779645086|-3.8016448129564964|-4.153986040888145|-4.164615388753582|-3.1802869969932632|-4.198542937479065|-4.39365497658146|-4.019422152830178|-4.133164432264526|-4.49720256396252|-4.39365497658146|-4.483469570594019|-4.618206694708846|-3.708411680993723|-4.053942125155528|-3.784865509426678|-3.77568195855809|-3.5619895734091465|-3.331156648029806|-3.2801576159003094|-4.280646497671952|-4.045289029236112|-3.3680578055372377|-3.878020065840009|-3.992317656351652|-4.510244074396696|-4.291477546979599|-3.7162792430384064|-4.479631287661237|-3.558859596570504|-4.016676416973674|-3.772930400427478|-4.0201434151966|-3.927966470603839|-4.099260330021592|-3.965426993618189|-3.59803107085298|-3.9836088113161434|-3.980753781391023|-3.970924961252464|-4.412873273680066|-4.302824755505223|-4.46852223233313|-4.467450232059239|-4.058910837411475|-3.8744356066243624|-4.133881061968781|-4.414081723290688|-4.172039045599272|-4.480678151952846|-4.164112915953386|-3.7296310293114403|-3.923608392837157|-3.72390432635475|-3.838760045655092|-3.753094083498738|-4.104431532622607|-3.79978898583791|-4.043633261209265|-4.266296788879535|-3.402159736365535|-3.8427989637563456|-3.9991035885980892	WT	0.0576484	-3.22731
HRAS	MTCH2	3.3103	1.23914	-3.6759408421222965|-4.479631287661237|-3.6524588915711926|-4.077792820549367|-4.004279703824547|-4.264232748011827|-4.081859528793752|-4.697804753841324|-3.748553360179031|-4.0646381513612955|-3.77568195855809|-4.422355020688726|-4.133164432264526|-3.7807082818594653|-4.198542937479065|-4.266296788879535|-3.426653292231732|-4.44265177020301|-4.14836355095443|-3.5569438845634282|-4.618206694708846|-4.263414833185519|-4.046418342019682|-3.831282447642842|-4.068106374958656|-4.01776355026989|-4.153986040888145|-4.3511461578638|-3.79978898583791|-4.309950495179006|-4.360463358856286|-4.172667919833618|-3.923608392837157|-4.010366688335922|-3.5318070874945673|-4.096751861469413|-3.7870579746763635|-3.3929408455999015|-4.108395807382021|-3.7550674211937776|-4.46852223233313|-4.122079512376559|-4.342598037882664|-3.9543183412599445|-3.475352851089739|-4.414081723290688|-3.912131035940658|-3.5662456160204776|-4.002412529379604|-3.6214568970120617|-3.838760045655092|-4.024642844404221|-4.333940680160545|-3.72390432635475|-4.362434354811405|-3.4125333836154716|-3.8067341219664113|-4.267601578956273|-4.030813347969535|-4.197190550868565|-4.045289029236112|-3.9643639807477036|-4.104431532622607|-4.434683014640826|-3.9234024756778676|-4.446999335374598|-3.392693820253118|-3.1282241149317938|-4.161386370636952|-3.9919986601157404|-4.288341048092644|-4.387734288741537|-3.9893354235394893|-4.097064619800481|-4.123748715670961|-4.314041052089526|-3.8199306535047426|-3.6048916768985104|-4.54940909588712|-3.6453370098733235|-4.34738479613142|-4.591298714225168|-4.1833789785548925|-3.784865509426678|-4.164615388753582|-4.523712802184274|-4.178571387090602|-4.236175465457142|-4.043633261209265|-4.172039045599272|-4.2688097472322095|-4.305783197422333|-3.980753781391023|-4.0181599701948265|-3.992317656351652|-3.9433488049131435|-4.10631013272977|-3.5619895734091465|-4.083574485697309|-4.07869583082269|-3.5354507520197838|-4.082638567083489|-3.998478327978584|-3.721751492268571|-3.785196140994263|-3.816818265105722|-4.291477546979599|-4.019422152830178|-4.30261760971275|-3.704884922143334|-4.133465513568574|-4.374903494140123|-5.016666666666667|-3.9991035885980892	GDP	0.0576581	-3.3103
NRAS	PFKP	2.39015	1.23866	-2.366854962240368|-3.2072682148040483|-3.360938785785368|-3.0581550637816046|-4.004279703824547|-3.1083752442260755|-2.7334345716714545|-3.1244116853201542|-3.748553360179031|-2.892390231387375|-3.77568195855809|-3.1499919478315372|-3.9151590217299304|-2.835704143388607|-3.4576587816641307|-3.270140127961295|-3.2704038502290893|-2.667116705645253|-2.7368784827008694|-3.701231279838231|-3.4811379922123606|-2.943806350187155|-3.2175430471230984|-2.8844916664823517|-3.1976981484073312|-2.965943853730993|-3.091748062170979|-3.280753579639333|-3.338617417985798|-3.0067953463216175|-3.109564469284765|-3.2284817275828983|-2.7102464107881796|-3.5318070874945673|-2.9245039414954928|-3.4441138275334677|-3.5241843322111466|-3.0887580506142576|-3.7131532697148626|-2.904074101841963|-3.3229602811149017|-2.922435545979876|-2.741129055387945|-2.732461299789234|-2.499149022190007|-3.5662456160204776|-4.002412529379604|-3.168568788991262|-3.194785902848215|-3.227972760298491|-3.2313286883280186|-3.079930183547873|-3.053348474929476|-2.9168932951737223|-2.7273768736877577|-2.687869200826639|-3.502063885614306|-3.1582768377429398|-3.0773517892545317|-3.1594273941517486|-3.0310410271443184|-2.2002470868233654|-3.258957148217445|-2.876434170471742|-3.046994521644882|-3.1857290562601173|-3.41640121154833|-2.5408810916266193|-3.055150468321566|-2.9401340071946556|-3.0546429563967044|-3.38007649335379|-2.9843128518484607|-2.804203566289544|-3.6453370098733235|-2.9437428086349127|-3.227165268012334|-2.911015905697704|-3.784865509426678|-2.6108178762957923|-3.1296161325939975|-3.3585059852280432|-2.951223265291933|-3.2235678593467063|-3.227034907128413|-3.3238056087613512|-2.8836578042318117|-3.980753781391023|-3.0276698600729826|-2.7462835222168125|-2.9358253554925198|-2.950452628944018|-3.34398416287455|-4.083574485697309|-4.07869583082269|-2.9984179784198095|-2.894596379926336|-3.3033516627243253|-2.8987524694404914|-3.785196140994263|-2.557420169412901|-3.2283740964307457|-3.07441801435932|-3.1467601059269983|-3.704884922143334|-3.1373088526503334|-3.4878913026469514|-5.016666666666667|-2.936000138049236	GTP	0.0577212	-2.39015
RALGDS	RPL13A	3.00245	1.23855	-4.263414833185519|-3.9767988837711|-4.097064619800481|-4.172667919833618|-4.197975977515196|-4.066440222970628|-3.4178252528753514|-4.1633315621874925|-4.161386370636952|-4.2303469859833|-4.104463185210693|-4.30261760971275|-3.9643639807477036|-3.068364481897947|-3.912131035940658|-4.389295169622623|-2.69197239301597|-4.149406898236418|-3.477062493401733|-4.406026822276948|-3.9893354235394893|-3.72739598304287|-3.6185344185185038|-4.1921778151016795|-4.312794889620685|-4.004279703824547|-3.5318070874945673|-3.998478327978584|-4.546607008450446|-3.6854656739839724|-2.98171800619042|-4.264232748011827|-4.125477778635183|-3.7870579746763635|-2.620132086194466|-3.955039880402328|-2.6651703610611777|-3.748553360179031|-4.046418342019682|-2.762147972724551|-3.712873993881393|-3.5662456160204776|-4.0017765200458175|-3.6453370098733235|-3.710093049187044|-3.785196140994263|-3.704884922143334|-2.769067964411344|-5.016666666666667|-3.578349431904164|-4.091797751893695|-3.6759408421222965|-3.740550652230941|-4.037661325821698|-3.7444826467385233|-3.7093493791461865|-4.478595973937658|-4.295198776722679|-3.9943137628007777|-3.5569438845634282|-4.557128167659501|-2.9818285053796356|-3.1054096018845847|-4.030813347969535|-3.78559227563891|-4.309950495179006|-4.067891541981606|-3.366640764609838|-3.182777352730171|-4.251503246944527|-3.762293548411402|-4.288341048092644|-4.07869583082269|-3.9234024756778676|-4.386125914632503|-3.5891675901942173|-3.843118349006619|-4.333940680160545|-3.7807082818594653|-3.935751821543028|-4.1990609187924|-3.4418651609343587|-3.3794913862874827|-3.8199306535047426|-3.5979033014747355|-3.067194771738596|-3.8267568542734454|-3.6615925811868797|-3.8516007961773036|-4.489593472953661|-4.075960542461927|-4.2688097472322095|-4.582823461551752|-4.489295057221422|-3.9793071328217384|-3.3537264961333335|-3.985225548993004|-4.083574485697309|-4.082638567083489|-4.347206801353361|-4.1833789785548925|-4.459730738365031|-3.8016448129564964|-3.5157138769057386|-2.8273732204351556|-4.3718509427051515|-4.198542937479065|-3.7553828125990525|-4.019422152830178|-2.4948922682821193|-4.49720256396252|-3.7553828125990525|-4.146227402275593|-2.2515807487052104|-4.47400689443333|-4.053942125155528|-3.146593345444271|-3.77568195855809|-3.5619895734091465|-4.096751861469413|-3.629329414973866|-4.280646497671952|-4.045289029236112|-4.434683014640826|-4.4675240202239355|-3.992317656351652|-4.510244074396696|-4.291477546979599|-3.9685410291039065|-4.479631287661237|-4.14836355095443|-4.016676416973674|-3.7241621908289972|-3.080841255550211|-4.517470424987765|-3.573370865703449|-3.965426993618189|-3.59803107085298|-2.7307206190617377|-3.980753781391023|-3.970924961252464|-4.412873273680066|-3.555086541570723|-4.46852223233313|-4.467450232059239|-2.80602264515707|-4.463939561008289|-4.0851128523703|-3.1737495679803187|-3.5337668816168644|-4.480678151952846|-4.164112915953386|-3.7296310293114403|-3.923608392837157|-3.72390432635475|-3.838760045655092|-4.005355869564238|-3.1651293729762187|-3.79978898583791|-4.043633261209265|-3.929054620561109|-4.468784945469124|-4.432302918140272|-3.184740165560001	WT	0.0577358	-3.00245
RAP2A	COQ8B	3.08759	1.23835	-3.6759408421222965|-4.479631287661237|-4.402852937264283|-4.077792820549367|-4.004279703824547|-4.264232748011827|-4.230193583158879|-3.0718381604863225|-3.748553360179031|-4.0646381513612955|-3.77568195855809|-4.422355020688726|-4.133164432264526|-3.7807082818594653|-4.198542937479065|-3.4111822071666773|-4.020902760547983|-4.44265177020301|-4.14836355095443|-3.5569438845634282|-4.618206694708846|-4.263414833185519|-4.046418342019682|-4.280646497671952|-4.517470424987765|-4.01776355026989|-4.153986040888145|-4.3511461578638|-3.79978898583791|-4.309950495179006|-3.660250737129172|-4.016523342456779|-3.923608392837157|-4.459730738365031|-3.5318070874945673|-3.7645160250368934|-3.7870579746763635|-3.8622515773078527|-3.2118885405109374|-3.7550674211937776|-4.46852223233313|-3.664904939335739|-3.709332205786163|-4.4036823912890535|-4.468784945469124|-4.414081723290688|-3.912131035940658|-3.5662456160204776|-4.002412529379604|-4.3718509427051515|-3.838760045655092|-3.919922308384454|-4.333940680160545|-3.72390432635475|-4.365662188868628|-3.729168522714903|-4.339018688364243|-4.557128167659501|-3.7135169929073966|-4.030813347969535|-4.197190550868565|-4.045289029236112|-3.9643639807477036|-3.2950744414704243|-4.434683014640826|-2.837838972586736|-4.446999335374598|-4.386125914632503|-4.625563570239989|-4.161386370636952|-3.9919986601157404|-4.288341048092644|-4.387734288741537|-3.231130854834688|-4.097064619800481|-3.186519266944957|-3.228477548998394|-3.8199306535047426|-4.2303469859833|-4.54940909588712|-3.6453370098733235|-3.378326862111726|-4.591298714225168|-4.49720256396252|-4.1833789785548925|-3.784865509426678|-4.164615388753582|-3.3068703844538243|-4.178571387090602|-3.1023072827914557|-4.043633261209265|-3.316924463886414|-4.2688097472322095|-4.305783197422333|-3.980753781391023|-4.4675240202239355|-3.992317656351652|-4.3927128549422525|-4.10631013272977|-3.5619895734091465|-4.083574485697309|-4.07869583082269|-4.382754810720931|-4.082638567083489|-3.998478327978584|-4.347206801353361|-3.785196140994263|-3.816818265105722|-4.291477546979599|-4.019422152830178|-4.30261760971275|-3.704884922143334|-3.2369582466974904|-4.042667657707603|-5.016666666666667|-3.2988909668709745	GTP	0.0577629	-3.08759
RAP1A	ARFGEF2	3.1625	1.23833	-3.6759408421222965|-4.479631287661237|-4.402852937264283|-3.6414564209630234|-4.004279703824547|-3.8278963484254835|-4.230193583158879|-4.120139201458511|-3.748553360179031|-4.742245104081789|-3.77568195855809|-3.4187207360336322|-4.133164432264526|-3.7807082818594653|-4.198542937479065|-3.767812482544347|-4.456714281973278|-4.44265177020301|-4.14836355095443|-3.5569438845634282|-4.618206694708846|-4.263414833185519|-4.046418342019682|-4.280646497671952|-3.626875653641264|-4.01776355026989|-4.153986040888145|-3.5373914167500207|-3.79978898583791|-4.309950495179006|-4.339100307240761|-4.172667919833618|-3.923608392837157|-4.459730738365031|-3.5318070874945673|-3.4956052132370776|-3.7870579746763635|-4.972638664124016|-4.108395807382021|-3.7550674211937776|-4.146129185053623|-4.799686465097052|-4.342598037882664|-4.4036823912890535|-4.468784945469124|-3.8364161709078752|-3.912131035940658|-3.5662456160204776|-4.002412529379604|-4.4473979040976825|-3.838760045655092|-4.452643842817805|-3.5491496349820824|-3.72390432635475|-4.089026632149796|-3.697618626709691|-4.414565649756774|-4.557128167659501|-3.5649972899651603|-4.231299045970365|-4.197190550868565|-4.045289029236112|-3.9643639807477036|-4.104431532622607|-4.434683014640826|-3.697919441406417|-4.446999335374598|-4.586611612633333|-4.480678151952846|-4.161386370636952|-3.9919986601157404|-3.735499079434863|-4.0239485563038055|-3.4116698711566764|-3.412943736503381|-4.472568468036919|-4.991648004810019|-3.8199306535047426|-4.12980268832015|-4.528046044271594|-3.6453370098733235|-3.8788637131736756|-4.154962314638825|-4.49720256396252|-4.1833789785548925|-3.784865509426678|-4.164615388753582|-4.087376402597931|-4.178571387090602|-3.799839065870799|-4.043633261209265|-3.8082533131615395|-4.645386704288722|-4.305783197422333|-3.980753781391023|-3.8441009772804473|-3.992317656351652|-4.3927128549422525|-4.783917085450263|-3.5619895734091465|-4.083574485697309|-4.07869583082269|-3.4805781668246136|-4.082638567083489|-3.998478327978584|-4.723783758409874|-3.785196140994263|-3.816818265105722|-4.291477546979599|-4.019422152830178|-4.30261760971275|-3.704884922143334|-4.510042470625085|-4.374903494140123|-5.016666666666667|-3.7224680318792576	GTP	0.0577652	-3.1625
RAP1A	AIMP2	3.30811	1.23833	-3.6759408421222965|-4.479631287661237|-4.402852937264283|-3.5317902764218916|-4.004279703824547|-4.264232748011827|-4.230193583158879|-4.32789346876953|-3.748553360179031|-4.0646381513612955|-3.77568195855809|-4.353473731280913|-3.2191851028424567|-3.7807082818594653|-4.198542937479065|-4.266296788879535|-4.409196044180991|-4.44265177020301|-4.079482261546618|-2.6429645551413583|-4.618206694708846|-4.263414833185519|-4.046418342019682|-4.280646497671952|-3.97146788086029|-3.948882260862077|-4.153986040888145|-3.981234872792006|-3.79978898583791|-4.309950495179006|-3.592612065112455|-3.802756634761824|-3.923608392837157|-4.390849448957218|-3.5318070874945673|-4.096751861469413|-3.7870579746763635|-3.5613346938939974|-4.039514517974207|-3.7550674211937776|-3.7006709385892984|-4.053198222968747|-3.5747467441388325|-4.334801101881241|-4.468784945469124|-4.414081723290688|-3.912131035940658|-3.5662456160204776|-3.234561235635772|-4.001939657633358|-3.838760045655092|-3.450883095586193|-3.7879381360330697|-3.72390432635475|-4.365662188868628|-4.293553065403591|-4.339018688364243|-4.557128167659501|-4.267601578956273|-3.961932058561722|-4.197190550868565|-4.045289029236112|-3.9643639807477036|-4.104431532622607|-4.434683014640826|-3.9234024756778676|-4.0770880503028035|-3.8401233705050273|-4.480678151952846|-4.161386370636952|-3.9919986601157404|-4.288341048092644|-3.7167930080057623|-3.9893354235394893|-4.097064619800481|-4.203201480628276|-4.314041052089526|-3.8199306535047426|-4.161465696575488|-4.480527806479307|-3.6453370098733235|-3.9774735110596264|-4.045296170097693|-3.729351270218688|-4.1833789785548925|-3.784865509426678|-4.164615388753582|-4.523712802184274|-4.178571387090602|-3.8662641803853486|-3.974751971801452|-4.103157756191458|-4.2688097472322095|-4.305783197422333|-3.980753781391023|-3.6996727264801037|-3.992317656351652|-4.3927128549422525|-4.10631013272977|-3.5619895734091465|-4.083574485697309|-4.07869583082269|-3.614903516977099|-4.082638567083489|-3.998478327978584|-3.801204257225886|-3.785196140994263|-3.816818265105722|-4.2225962575717855|-4.019422152830178|-3.7566150655852746|-3.33497363707154|-4.133465513568574|-4.374903494140123|-5.016666666666667|-3.9991035885980892	GTP	0.0577652	-3.30811
RADIL	GNAI1	3.22249	1.23664	-4.263414833185519|-4.2558836280734855|-4.038907195784441|-4.172667919833618|-3.2947205134849|-3.646554962936995|-3.7550674211937776|-4.1633315621874925|-4.161386370636952|-3.8711595663032794|-3.816818265105722|-4.104463185210693|-4.30261760971275|-3.9643639807477036|-4.446999335374598|-3.912131035940658|-3.854016490886921|-4.108395807382021|-4.149406898236418|-3.477062493401733|-3.9893354235394893|-4.0646381513612955|-3.6185344185185038|-4.1921778151016795|-3.7775162108849822|-4.004279703824547|-3.5318070874945673|-3.998478327978584|-4.187419588770425|-3.6854656739839724|-4.54940909588712|-4.264232748011827|-4.125477778635183|-3.7870579746763635|-4.133465513568574|-3.955039880402328|-4.002412529379604|-3.748553360179031|-4.046418342019682|-4.178571387090602|-4.292988733847761|-3.5662456160204776|-3.803740009628541|-3.6453370098733235|-3.710093049187044|-3.785196140994263|-3.704884922143334|-4.10631013272977|-5.016666666666667|-4.033525435262232|-3.7326103322136746|-3.6759408421222965|-4.077792820549367|-4.374903494140123|-4.02356739104091|-4.465555378168235|-3.7214685455855996|-3.7599200979869773|-3.9943137628007777|-3.5569438845634282|-3.595880756651518|-4.360463358856286|-4.44265177020301|-4.030813347969535|-3.78559227563891|-4.309950495179006|-4.067891541981606|-3.7426355219202807|-4.122079512376559|-3.5912858316005245|-3.762293548411402|-4.288341048092644|-4.07869583082269|-3.9234024756778676|-4.026938494952481|-3.5891675901942173|-4.180360517325045|-4.275783256144505|-3.7807082818594653|-3.935751821543028|-4.1990609187924|-3.64176865918912|-4.01776355026989|-3.8199306535047426|-4.178018041441103|-4.972638664124016|-3.8267568542734454|-3.9406773254892657|-3.8516007961773036|-3.063560609006563|-4.2688097472322095|-4.130107637541401|-3.9793071328217384|-3.9919986601157404|-3.985225548993004|-4.082638567083489|-4.347206801353361|-4.1833789785548925|-3.360180629190766|-3.8016448129564964|-4.153986040888145|-4.164615388753582|-4.3718509427051515|-4.198542937479065|-3.8583762978457576|-4.019422152830178|-4.133164432264526|-3.836985148618518|-3.8583762978457576|-3.8232521552500165|-4.618206694708846|-4.47400689443333|-4.053942125155528|-3.784865509426678|-3.77568195855809|-3.5619895734091465|-4.096751861469413|-4.267601578956273|-4.045289029236112|-3.5314275506105295|-4.4675240202239355|-3.992317656351652|-4.291477546979599|-4.305783197422333|-4.479631287661237|-4.090206126938391|-4.016676416973674|-4.362434354811405|-4.230193583158879|-4.0201434151966|-4.517470424987765|-4.387734288741537|-3.965426993618189|-3.59803107085298|-4.272082770036088|-3.980753781391023|-3.970924961252464|-4.0536858540000456|-4.591298714225168|-3.6322135579334467|-3.932171553323537|-4.34738479613142|-3.627630886608605|-4.422355020688726|-4.414081723290688|-4.172039045599272|-3.644369477553163|-4.164112915953386|-3.7296310293114403|-3.923608392837157|-3.72390432635475|-3.838760045655092|-4.342598037882664|-4.104431532622607|-3.79978898583791|-3.207324586809581|-4.266296788879535|-3.933506266733421|-4.374145494124232|-3.9991035885980892	WT	0.0579916	-3.22249
RALA	TSR3	3.51712	1.2363	-3.6759408421222965|-4.479631287661237|-4.402852937264283|-4.077792820549367|-4.004279703824547|-4.264232748011827|-4.230193583158879|-4.697804753841324|-3.748553360179031|-4.0646381513612955|-3.77568195855809|-4.422355020688726|-4.133164432264526|-3.7807082818594653|-4.198542937479065|-4.266296788879535|-4.4780773335888036|-4.44265177020301|-4.14836355095443|-3.5569438845634282|-4.618206694708846|-4.263414833185519|-4.046418342019682|-4.280646497671952|-4.517470424987765|-4.153986040888145|-4.3511461578638|-3.79978898583791|-4.309950495179006|-4.360463358856286|-4.172667919833618|-4.459730738365031|-3.5318070874945673|-4.096751861469413|-3.7870579746763635|-4.972638664124016|-4.108395807382021|-3.7550674211937776|-4.46852223233313|-4.122079512376559|-4.342598037882664|-4.022775721915797|-4.468784945469124|-4.414081723290688|-3.912131035940658|-3.5662456160204776|-4.002412529379604|-4.3718509427051515|-3.838760045655092|-4.47400689443333|-4.333940680160545|-3.72390432635475|-4.365662188868628|-4.362434354811405|-4.339018688364243|-4.557128167659501|-4.267601578956273|-4.030813347969535|-4.197190550868565|-4.045289029236112|-3.9643639807477036|-4.104431532622607|-4.434683014640826|-3.9234024756778676|-4.446999335374598|-4.386125914632503|-4.480678151952846|-4.161386370636952|-4.288341048092644|-4.387734288741537|-3.9893354235394893|-4.097064619800481|-4.272082770036088|-4.314041052089526|-3.8199306535047426|-4.2303469859833|-4.54940909588712|-3.6453370098733235|-4.34738479613142|-4.591298714225168|-4.49720256396252|-4.1833789785548925|-3.784865509426678|-4.164615388753582|-4.523712802184274|-4.178571387090602|-4.236175465457142|-4.043633261209265|-4.172039045599272|-4.2688097472322095|-3.980753781391023|-4.387647346514659|-3.992317656351652|-4.3927128549422525|-4.10631013272977|-3.5619895734091465|-4.083574485697309|-4.07869583082269|-4.382754810720931|-4.082638567083489|-3.998478327978584|-3.4891788772604415|-3.785196140994263|-3.816818265105722|-4.291477546979599|-4.019422152830178|-4.30261760971275|-3.704884922143334|-4.133465513568574|-4.374903494140123|-5.016666666666667|-3.9991035885980892	GDP	0.0580369	-3.51712
RALA	TRIM29	3.45559	1.2362	-3.6759408421222965|-3.4197048409063506|-4.402852937264283|-4.077792820549367|-4.004279703824547|-4.264232748011827|-4.230193583158879|-4.697804753841324|-3.748553360179031|-4.0646381513612955|-3.77568195855809|-4.422355020688726|-4.133164432264526|-3.3739943488799224|-4.198542937479065|-4.266296788879535|-4.4780773335888036|-4.44265177020301|-4.14836355095443|-3.5569438845634282|-4.035401502673622|-4.263414833185519|-4.046418342019682|-4.280646497671952|-3.5988731310293485|-4.153986040888145|-3.9444322248842574|-3.79978898583791|-4.309950495179006|-4.360463358856286|-4.368013978182038|-4.459730738365031|-2.384730465020781|-4.096751861469413|-3.7870579746763635|-4.972638664124016|-4.108395807382021|-3.7550674211937776|-4.46852223233313|-4.122079512376559|-4.342598037882664|-4.4036823912890535|-4.468784945469124|-4.414081723290688|-3.912131035940658|-3.5662456160204776|-4.002412529379604|-3.1692569923815337|-3.838760045655092|-4.47400689443333|-4.333940680160545|-3.72390432635475|-4.365662188868628|-4.362434354811405|-4.339018688364243|-4.557128167659501|-4.267601578956273|-3.925129410653973|-4.197190550868565|-4.045289029236112|-3.9643639807477036|-4.104431532622607|-4.434683014640826|-3.9234024756778676|-4.446999335374598|-4.386125914632503|-4.480678151952846|-4.161386370636952|-4.288341048092644|-3.9893354235394893|-4.097064619800481|-4.272082770036088|-4.314041052089526|-3.8199306535047426|-3.823633053003758|-4.54940909588712|-3.6453370098733235|-4.34738479613142|-4.591298714225168|-4.49720256396252|-4.1833789785548925|-4.164615388753582|-4.523712802184274|-4.178571387090602|-4.236175465457142|-4.043633261209265|-4.172039045599272|-4.2688097472322095|-3.980753781391023|-4.4675240202239355|-3.992317656351652|-4.3927128549422525|-4.10631013272977|-3.5619895734091465|-4.083574485697309|-4.07869583082269|-4.382754810720931|-4.082638567083489|-3.998478327978584|-4.347206801353361|-3.785196140994263|-3.816818265105722|-4.009702350608356|-3.4366169607949546|-4.30261760971275|-3.704884922143334|-4.133465513568574|-4.374903494140123|-5.016666666666667|-3.9991035885980892	GTP	0.0580491	-3.45559
RALA	PARK7	3.02066	1.2362	-3.6759408421222965|-4.479631287661237|-4.105283473709808|-4.077792820549367|-4.004279703824547|-2.852719932150516|-3.1544728692207613|-4.697804753841324|-3.748553360179031|-3.4660386921428397|-3.77568195855809|-4.422355020688726|-3.534564973046071|-3.7807082818594653|-4.198542937479065|-4.266296788879535|-4.4780773335888036|-4.44265177020301|-3.8507940873999558|-3.5569438845634282|-3.718577239826409|-4.263414833185519|-3.271727623745545|-4.280646497671952|-3.6178409701053287|-4.153986040888145|-3.576455439589663|-3.79978898583791|-4.309950495179006|-4.360463358856286|-3.273038464951181|-4.459730738365031|-3.5318070874945673|-4.096751861469413|-3.1884585154579077|-3.2279111692273226|-4.108395807382021|-3.7550674211937776|-4.46852223233313|-4.122079512376559|-4.342598037882664|-4.4036823912890535|-4.468784945469124|-4.414081723290688|-3.912131035940658|-3.5662456160204776|-4.002412529379604|-2.9951002331030523|-2.1609793403890114|-4.47400689443333|-4.333940680160545|-3.125304867136294|-4.365662188868628|-4.362434354811405|-4.339018688364243|-4.557128167659501|-4.267601578956273|-4.030813347969535|-4.197190550868565|-3.7477195656816367|-3.9643639807477036|-4.104431532622607|-4.434683014640826|-3.9234024756778676|-3.0033018361418855|-4.088556451078028|-4.480678151952846|-4.161386370636952|-4.288341048092644|-3.9893354235394893|-4.097064619800481|-4.272082770036088|-4.314041052089526|-3.8199306535047426|-4.2303469859833|-2.9965671272293393|-3.6453370098733235|-4.34738479613142|-3.5155780002870496|-4.49720256396252|-4.1833789785548925|-4.164615388753582|-3.7490220839101376|-3.4038806688164644|-4.236175465457142|-4.043633261209265|-4.172039045599272|-3.971240283677735|-0.08505067202331076|-3.391803306285817|-3.992317656351652|-4.3927128549422525|-4.10631013272977|-3.5619895734091465|-4.083574485697309|-0.3194777992047606|-4.382754810720931|-4.082638567083489|-1.831677144693133|-3.572516083079224|-3.785196140994263|-3.816818265105722|-3.3918480920971614|-4.019422152830178|-4.005048146158275|-3.704884922143334|-4.133465513568574|-4.374903494140123|-5.016666666666667|-2.8564360850293578	GTP	0.0580491	-3.02066
RAP1B	TEKT2	2.94194	1.23614	-3.6759408421222965|-4.479631287661237|-3.5080476156768254|-4.137230008401235|-3.1094743822370896|-3.8465486811440326|-3.4445327309964906|-4.757241941693192|-3.748553360179031|-3.522015347885201|-3.136149142073939|-3.8797322172126316|-4.133164432264526|-3.7807082818594653|-4.024703981067422|-4.4780773335888036|-4.201058962390897|-4.207800738806298|-3.5569438845634282|-4.618206694708846|-4.021822025373406|-3.8048255342075685|-3.8629624308041564|-4.5769076128396335|-3.475140746793795|-4.153986040888145|-3.456340836276343|-3.8592261736897777|-4.309950495179006|-4.4199005467081545|-3.533135103349467|-3.505924325969362|-3.8201979218808795|-3.5318070874945673|-4.096751861469413|-3.244435171200269|-4.972638664124016|-4.108395807382021|-2.668376573367407|-4.46852223233313|-4.122079512376559|-3.7030652213985134|-3.861059587812959|-4.468784945469124|-4.414081723290688|-3.912131035940658|-3.5662456160204776|-4.002412529379604|-4.43128813055702|-3.5971672378429784|-4.232414086621217|-4.393377868012413|-2.783341514206618|-3.9479781220008334|-4.362434354811405|-4.097425880552129|-4.557128167659501|-4.267601578956273|-3.2451524958071456|-4.256627738720432|-3.4057562127519603|-3.9643639807477036|-4.104431532622607|-4.016998947773032|-3.9828396635297354|-4.205406527562484|-4.44556310248437|-4.239085344140733|-3.618763567160857|-4.051435847967608|-4.288341048092644|-4.387734288741537|-3.9893354235394893|-3.4575318033163294|-4.272082770036088|-3.6745082356053747|-3.8199306535047426|-3.444686133820911|-4.54940909588712|-3.005804193389172|-3.929700729263626|-4.349705906413055|-3.9545797604864252|-4.1833789785548925|-3.784865509426678|-4.164615388753582|-4.523712802184274|-3.936978579278488|-4.29561265330901|-3.8020404533971512|-4.172039045599272|-4.2688097472322095|-3.6662503809381812|-4.040190969242891|-3.681863168061546|-3.352784839867501|-4.151120047130139|-4.10631013272977|-3.1443055065413517|-3.29791363353492|-3.5360730273465957|-3.5970939585585415|-3.8410457592713754|-3.7568855201664704|-3.7076739848692104|-3.367512074126468|-3.2741954616296276|-4.049884739167485|-4.019422152830178|-4.30261760971275|-3.704884922143334|-4.192902701420441|-4.374903494140123|-5.016666666666667|-3.9991035885980892	GDP	0.0580573	-2.94194
RAP2B	LPCAT4	3.28286	1.23538	-3.6759408421222965|-4.479631287661237|-3.3720616974646096|-4.077792820549367|-4.004279703824547|-3.9324115125481724|-4.230193583158879|-3.5643511721445034|-3.748553360179031|-4.0646381513612955|-3.77568195855809|-3.6134125305054092|-4.133164432264526|-3.7807082818594653|-4.198542937479065|-4.266296788879535|-3.7782793128305543|-4.44265177020301|-4.14836355095443|-3.5569438845634282|-4.618206694708846|-4.263414833185519|-4.046418342019682|-4.425946516927959|-3.4586504615878484|-4.01776355026989|-4.153986040888145|-4.496446177119808|-3.79978898583791|-4.309950495179006|-3.8067933737762756|-4.172667919833618|-3.923608392837157|-3.7599327176067816|-3.5318070874945673|-4.096751861469413|-3.7870579746763635|-4.2148486963880805|-4.108395807382021|-3.7550674211937776|-4.46852223233313|-4.122079512376559|-4.342598037882664|-4.4036823912890535|-4.468784945469124|-4.414081723290688|-3.912131035940658|-3.5662456160204776|-4.002412529379604|-4.3718509427051515|-3.838760045655092|-3.4151869310334138|-4.333940680160545|-3.72390432635475|-3.9089022167966734|-3.5077343740674123|-3.785348703284232|-4.702428186915509|-4.412901598212281|-3.176113367225543|-4.197190550868565|-3.4916190441561006|-3.9643639807477036|-4.104431532622607|-4.434683014640826|-3.2905512445502314|-4.446999335374598|-3.2303959382245293|-3.283555490386648|-4.161386370636952|-3.9919986601157404|-4.288341048092644|-4.232004312333564|-3.833605447131516|-4.242364639056488|-3.815322797964134|-4.314041052089526|-3.8199306535047426|-3.3756470052393084|-3.694709115143128|-3.6453370098733235|-3.714533565003785|-3.2594774787615135|-4.49720256396252|-4.1833789785548925|-3.784865509426678|-4.164615388753582|-3.7147703120009576|-4.178571387090602|-4.3814754847131505|-4.043633261209265|-3.715279073527317|-4.2688097472322095|-4.305783197422333|-3.980753781391023|-3.8346727890962993|-3.992317656351652|-3.9359528828702977|-3.774488897266115|-3.5619895734091465|-4.083574485697309|-4.07869583082269|-4.050933575257276|-4.082638567083489|-3.998478327978584|-3.492506820609369|-3.785196140994263|-3.816818265105722|-3.959656311515944|-4.019422152830178|-4.30261760971275|-3.704884922143334|-4.133465513568574|-4.374903494140123|-5.016666666666667|-3.9991035885980892	GTP	0.0581594	-3.28286
RAP2B	VDAC2	2.67654	1.23538	-3.6759408421222965|-4.479631287661237|-3.233655386156502|-4.077792820549367|-4.004279703824547|-3.1364278820622715|-3.403418712873305|-4.268969892227788|-3.748553360179031|-3.4597120306920774|-3.647877092608534|-3.993520159075189|-2.963966881156746|-3.1757821611902473|-4.198542937479065|-4.266296788879535|-3.146152484983323|-3.8377256495337924|-4.14836355095443|-3.5569438845634282|-3.888341837431328|-4.263414833185519|-3.918613476070126|-3.1985991222830705|-3.185545576382285|-4.01776355026989|-4.153986040888145|-3.3782432518999874|-3.79978898583791|-4.309950495179006|-4.232658492906731|-3.743833058220081|-3.923608392837157|-3.2527446263678503|-2.558904181530755|-4.096751861469413|-3.659253108726808|-2.698705762496223|-4.108395807382021|-3.6272625552442217|-3.0854448612802683|-4.122079512376559|-3.913763176269127|-3.045428603961224|-3.562828829135924|-3.508125606957489|-3.912131035940658|-3.5662456160204776|-4.002412529379604|-3.130102724448759|-3.838760045655092|-4.346202028483775|-4.20613581421099|-3.596099460405194|-3.936827327255091|-3.456478238478205|-3.065085786736449|-3.2532320426542642|-4.267601578956273|-3.4258872273003167|-4.197190550868565|-4.045289029236112|-3.9643639807477036|-3.976626666673051|-3.1929347963844337|-3.9234024756778676|-4.319194469425042|-3.112193013004709|-3.2389299336964537|-3.4315215133594337|-3.9919986601157404|-4.288341048092644|-3.6578694314640194|-3.9893354235394893|-3.270289749514906|-3.4453078997505138|-3.4080849357563263|-3.8199306535047426|-3.199452133041801|-3.245512970881883|-3.6453370098733235|-4.219579930181864|-3.6853425978919687|-2.5700571485593824|-3.055574112605337|-2.8119626034628658|-4.164615388753582|-4.094877940570738|-3.5736452664213836|-3.8073406038436053|-2.8018850429528723|-3.7432041839857346|-3.3628536308990102|-3.700857076753114|-3.980753781391023|-3.6407491499383604|-3.262452799074134|-3.185726742945072|-3.3764452754522516|-3.5619895734091465|-3.1106715797334963|-4.07869583082269|-3.0508299621154498|-3.477712446414271|-3.998478327978584|-3.617341944075843|-3.785196140994263|-3.816818265105722|-3.5616126897020806|-4.019422152830178|-4.174812743763194|-3.704884922143334|-4.133465513568574|-4.374903494140123|-5.016666666666667|-3.9991035885980892	GTP	0.0581594	-2.67654
RALB	CA2	3.19759	1.23484	-3.423093601696892|-3.925754051571851|-4.402852937264283|-4.077792820549367|-4.004279703824547|-4.264232748011827|-4.230193583158879|-4.697804753841324|-3.748553360179031|-4.0646381513612955|-3.77568195855809|-4.422355020688726|-2.4331591604969027|-3.7807082818594653|-4.198542937479065|-4.266296788879535|-4.4780773335888036|-4.44265177020301|-4.14836355095443|-3.5569438845634282|-3.8882381995637787|-4.263414833185519|-4.046418342019682|-4.280646497671952|-3.6625631932343983|-3.9011388004627405|-4.3511461578638|-3.79978898583791|-4.309950495179006|-4.360463358856286|-4.172667919833618|-4.459730738365031|-3.5318070874945673|-4.096751861469413|-3.7870579746763635|-3.640610177650987|-2.8141558817983907|-3.7550674211937776|-4.46852223233313|-4.122079512376559|-4.342598037882664|-4.468784945469124|-4.414081723290688|-3.912131035940658|-3.5662456160204776|-2.4071426081319927|-4.119003702279747|-3.838760045655092|-4.47400689443333|-4.333940680160545|-3.72390432635475|-4.365662188868628|-4.362434354811405|-4.339018688364243|-4.557128167659501|-4.267601578956273|-4.030813347969535|-4.197190550868565|-4.045289029236112|-3.9643639807477036|-3.3744630374775397|-4.434683014640826|-3.9234024756778676|-4.446999335374598|-4.386125914632503|-4.480678151952846|-4.161386370636952|-4.288341048092644|-3.9893354235394893|-4.097064619800481|-3.7182055339467026|-4.314041052089526|-3.8199306535047426|-4.2303469859833|-3.5184106050780715|-3.6453370098733235|-4.34738479613142|-4.591298714225168|-4.49720256396252|-4.1833789785548925|-3.2309882733372923|-4.164615388753582|-4.523712802184274|-3.4486028919455345|-4.236175465457142|-4.043633261209265|-4.172039045599272|-4.2688097472322095|-3.980753781391023|-4.4675240202239355|-3.992317656351652|-4.3927128549422525|-4.10631013272977|-3.5619895734091465|-4.083574485697309|-4.07869583082269|-4.382754810720931|-4.082638567083489|-3.998478327978584|-4.347206801353361|-3.785196140994263|-3.816818265105722|-4.038630306554194|-4.019422152830178|-4.30261760971275|-3.704884922143334|-3.403497018423506|-3.343905003331075|-5.016666666666667|-3.9991035885980892	GTP	0.0582316	-3.19759
RAP2B	ORMDL3	3.38504	1.23456	-3.6759408421222965|-4.479631287661237|-4.402852937264283|-4.077792820549367|-4.004279703824547|-4.264232748011827|-4.230193583158879|-3.5303136665475607|-3.748553360179031|-4.0646381513612955|-3.77568195855809|-4.422355020688726|-4.133164432264526|-3.7807082818594653|-4.198542937479065|-4.266296788879535|-4.088737496678683|-4.44265177020301|-4.14836355095443|-3.5569438845634282|-4.618206694708846|-4.263414833185519|-4.046418342019682|-4.280646497671952|-4.517470424987765|-4.01776355026989|-4.153986040888145|-4.3511461578638|-3.79978898583791|-4.309950495179006|-3.6700935262821854|-4.172667919833618|-3.923608392837157|-4.459730738365031|-3.5318070874945673|-4.096751861469413|-3.7870579746763635|-3.8051475768302527|-4.108395807382021|-3.7550674211937776|-4.46852223233313|-4.122079512376559|-4.342598037882664|-4.4036823912890535|-3.30129385817536|-4.414081723290688|-3.912131035940658|-3.5662456160204776|-4.002412529379604|-4.3718509427051515|-3.838760045655092|-4.47400689443333|-3.9446008432504254|-3.72390432635475|-4.365662188868628|-3.495973263181622|-3.3476188601261607|-3.690667076029719|-4.267601578956273|-4.030813347969535|-4.197190550868565|-4.045289029236112|-3.9643639807477036|-4.104431532622607|-3.2671919273470627|-3.9234024756778676|-4.446999335374598|-3.39472608639442|-3.7903083193787452|-4.161386370636952|-3.9919986601157404|-4.288341048092644|-4.387734288741537|-3.9893354235394893|-4.097064619800481|-4.272082770036088|-4.314041052089526|-3.8199306535047426|-4.2303469859833|-4.54940909588712|-3.6453370098733235|-3.480923704501638|-4.591298714225168|-4.49720256396252|-4.1833789785548925|-3.784865509426678|-4.164615388753582|-4.134372965274155|-4.178571387090602|-3.36971437382736|-4.043633261209265|-4.172039045599272|-4.2688097472322095|-4.305783197422333|-3.980753781391023|-4.4675240202239355|-3.992317656351652|-3.52625176331247|-4.10631013272977|-3.5619895734091465|-4.083574485697309|-4.07869583082269|-4.382754810720931|-4.082638567083489|-3.998478327978584|-4.347206801353361|-3.785196140994263|-3.816818265105722|-4.291477546979599|-4.019422152830178|-4.30261760971275|-3.704884922143334|-4.133465513568574|-4.374903494140123|-5.016666666666667|-3.6097637516879693	GTP	0.0582688	-3.38504
RAP2B	RAB1B	3.15171	1.23344	-3.6759408421222965|-3.208796077354007|-4.402852937264283|-4.077792820549367|-4.004279703824547|-4.264232748011827|-4.230193583158879|-4.697804753841324|-3.748553360179031|-4.0646381513612955|-3.77568195855809|-4.422355020688726|-4.133164432264526|-3.7807082818594653|-4.198542937479065|-4.266296788879535|-4.4780773335888036|-4.44265177020301|-4.14836355095443|-3.5569438845634282|-3.8702502296819534|-4.263414833185519|-4.046418342019682|-4.280646497671952|-4.517470424987765|-2.843838352970716|-4.153986040888145|-4.3511461578638|-3.79978898583791|-4.309950495179006|-4.360463358856286|-4.172667919833618|-3.923608392837157|-4.459730738365031|-3.5318070874945673|-4.096751861469413|-3.7870579746763635|-3.4713545324385127|-4.108395807382021|-3.7550674211937776|-4.46852223233313|-4.122079512376559|-4.342598037882664|-3.3546959305981803|-4.468784945469124|-4.414081723290688|-3.912131035940658|-3.5662456160204776|-4.002412529379604|-4.101015732397922|-3.838760045655092|-4.47400689443333|-4.333940680160545|-1.990671118148564|-4.365662188868628|-4.362434354811405|-4.339018688364243|-3.5873229530162525|-4.267601578956273|-4.030813347969535|-4.197190550868565|-4.045289029236112|-3.9643639807477036|-4.104431532622607|-4.434683014640826|-3.9234024756778676|-4.446999335374598|-4.386125914632503|-3.6077829503176537|-4.161386370636952|-3.119103458480548|-4.288341048092644|-3.213809091442364|-3.9893354235394893|-3.8262294094932505|-4.272082770036088|-4.314041052089526|-3.8199306535047426|-3.181360525292427|-4.54940909588712|-3.6453370098733235|-4.34738479613142|-4.591298714225168|-3.184974668497065|-2.766415732569425|-3.784865509426678|-4.164615388753582|-4.523712802184274|-4.178571387090602|-4.236175465457142|-4.043633261209265|-4.172039045599272|-4.2688097472322095|-4.305783197422333|-3.0109485667477744|-4.4675240202239355|-3.992317656351652|-4.3927128549422525|-4.10631013272977|-3.5619895734091465|-4.083574485697309|-4.07869583082269|-3.6347983456940383|-4.082638567083489|-3.998478327978584|-4.347206801353361|-3.785196140994263|-3.816818265105722|-4.291477546979599|-4.019422152830178|-4.30261760971275|-3.704884922143334|-4.133465513568574|-4.374903494140123|-5.016666666666667|-3.9991035885980892	GDP	0.0584198	-3.15171
RALB	GALC	3.14533	1.23331	-3.6759408421222965|-4.479631287661237|-4.353022997072483|-3.63002287168553|-4.004279703824547|-4.2144028078200275|-3.367450286324224|-4.250034804977487|-3.748553360179031|-4.0646381513612955|-3.77568195855809|-3.770465089168964|-4.133164432264526|-4.031908337331647|-4.198542937479065|-4.266296788879535|-4.252156134341322|-3.848753785660935|-3.554465566412355|-3.5569438845634282|-4.618206694708846|-4.263414833185519|-3.8204971427722008|-3.417903200837296|-4.069700476123928|-3.706216092024308|-4.301316217672|-3.1478990543181475|-4.309950495179006|-4.360463358856286|-4.172667919833618|-4.459730738365031|-3.5318070874945673|-4.096751861469413|-3.7870579746763635|-3.901619424862279|-4.108395807382021|-3.7550674211937776|-3.6057789354984746|-4.072249572184759|-4.342598037882664|-4.468784945469124|-4.414081723290688|-3.912131035940658|-3.5662456160204776|-4.002412529379604|-4.322021002513352|-3.838760045655092|-4.47400689443333|-3.806989485249083|-3.72390432635475|-2.973409567854622|-4.362434354811405|-4.339018688364243|-4.557128167659501|-4.267601578956273|-4.030813347969535|-2.3411806366928776|-3.342246575268968|-3.9643639807477036|-4.104431532622607|-4.434683014640826|-3.9234024756778676|-4.397169395182798|-4.637325970104683|-4.480678151952846|-4.161386370636952|-4.288341048092644|-3.9893354235394893|-3.8711434205529995|-4.2222528298442885|-4.314041052089526|-3.8199306535047426|-4.2303469859833|-4.54940909588712|-3.2944770740175424|-4.34738479613142|-4.541468774033368|-4.49720256396252|-4.1833789785548925|-3.784865509426678|-4.164615388753582|-4.523712802184274|-4.178571387090602|-4.236175465457142|-4.043633261209265|-4.172039045599272|-4.520009802704391|-3.980753781391023|-3.815634088704173|-3.992317656351652|-4.643912910414434|-4.10631013272977|-3.5619895734091465|-3.2933818560112655|-4.07869583082269|-3.788856826178855|-3.856717367836008|-3.998478327978584|-4.598406856825543|-3.337426192130425|-2.8375693991996296|-3.940617611123818|-4.019422152830178|-4.076696410465269|-3.704884922143334|-4.133465513568574|-4.374903494140123|-5.016666666666667|-3.9991035885980892	GTP	0.0584371	-3.14533
RALB	SEPT7	3.24922	1.23325	-3.6759408421222965|-3.419738928617361|-4.402852937264283|-4.131843813812328|-4.004279703824547|-4.264232748011827|-4.230193583158879|-4.697804753841324|-3.748553360179031|-4.118689144624256|-3.77568195855809|-3.999284759232024|-3.2329729160881624|-3.7807082818594653|-4.198542937479065|-4.266296788879535|-3.687030286837507|-4.496702763465971|-4.14836355095443|-3.5569438845634282|-4.618206694708846|-4.0164358307844985|-3.799439339618661|-4.280646497671952|-4.094400163531064|-4.153986040888145|-3.928075896407098|-3.5528099834368896|-3.4609115014500227|-4.113484356455266|-4.226718913096579|-3.735630481244348|-3.5318070874945673|-4.096751861469413|-3.7870579746763635|-3.363931825705403|-4.108395807382021|-3.7550674211937776|-4.46852223233313|-3.8751005099755385|-4.396649031145625|-4.468784945469124|-4.414081723290688|-3.9661820292036185|-3.5662456160204776|-3.5793422679229017|-3.94878068124845|-3.838760045655092|-4.47400689443333|-3.484901686431562|-3.72390432635475|-4.365662188868628|-4.416485348074365|-3.791009690299241|-4.557128167659501|-4.267601578956273|-4.084864341232495|-4.197190550868565|-4.045289029236112|-3.9643639807477036|-4.104431532622607|-4.434683014640826|-3.9234024756778676|-4.023929073917897|-3.9630556531758008|-4.480678151952846|-4.161386370636952|-4.288341048092644|-3.9893354235394893|-4.097064619800481|-3.724073771971087|-4.314041052089526|-3.8199306535047426|-4.2303469859833|-3.700370102158137|-3.6453370098733235|-4.34738479613142|-4.043289716160166|-4.49720256396252|-3.635369980489891|-3.1399464983536203|-4.164615388753582|-4.523712802184274|-4.178571387090602|-4.236175465457142|-4.043633261209265|-4.172039045599272|-4.32286074049517|-3.980753781391023|-4.220545017822914|-3.0463686496146125|-3.8447038568772505|-4.10631013272977|-3.5619895734091465|-4.083574485697309|-4.07869583082269|-4.13577580831991|-3.659568305626787|-3.998478327978584|-4.100227798952341|-3.785196140994263|-3.870869258368683|-4.291477546979599|-2.843024224714865|-4.30261760971275|-3.704884922143334|-4.133465513568574|-4.374903494140123|-5.016666666666667|-3.9991035885980892	GTP	0.0584451	-3.24922
RGL2	DNAJC12	3.32931	1.23313	-4.263414833185519|-4.314041052089526|-4.097064619800481|-4.172667919833618|-4.197975977515196|-4.4036823912890535|-3.7550674211937776|-4.1633315621874925|-4.161386370636952|-4.2303469859833|-4.104463185210693|-4.30261760971275|-3.9643639807477036|-4.446999335374598|-3.912131035940658|-4.389295169622623|-4.108395807382021|-4.149406898236418|-3.477062493401733|-4.406026822276948|-3.9893354235394893|-4.0646381513612955|-3.6185344185185038|-4.1921778151016795|-4.312794889620685|-4.004279703824547|-3.5318070874945673|-3.998478327978584|-4.546607008450446|-3.6854656739839724|-3.2555576848502623|-4.264232748011827|-4.125477778635183|-3.7870579746763635|-4.133465513568574|-3.955039880402328|-4.002412529379604|-3.748553360179031|-4.046418342019682|-4.178571387090602|-4.3511461578638|-3.5662456160204776|-4.339018688364243|-3.6453370098733235|-3.710093049187044|-3.785196140994263|-3.704884922143334|-4.10631013272977|-5.016666666666667|-4.3927128549422525|-4.091797751893695|-3.6759408421222965|-4.077792820549367|-4.374903494140123|-4.382754810720931|-4.523712802184274|-4.478595973937658|-4.295198776722679|-3.9943137628007777|-3.5569438845634282|-4.557128167659501|-3.668671939147391|-4.44265177020301|-4.030813347969535|-3.78559227563891|-4.309950495179006|-4.067891541981606|-4.402852937264283|-4.122079512376559|-4.251503246944527|-3.762293548411402|-3.596549628383748|-4.07869583082269|-3.9234024756778676|-3.694334494923607|-3.5891675901942173|-4.180360517325045|-4.333940680160545|-3.7807082818594653|-3.935751821543028|-4.1990609187924|-4.4780773335888036|-4.01776355026989|-3.8199306535047426|-4.236175465457142|-4.972638664124016|-3.8267568542734454|-3.5288920794127665|-3.8516007961773036|-3.496772057580785|-4.075960542461927|-4.2688097472322095|-4.582823461551752|-4.489295057221422|-3.9793071328217384|-3.9919986601157404|-3.985225548993004|-4.083574485697309|-4.082638567083489|-4.347206801353361|-4.1833789785548925|-4.459730738365031|-3.8016448129564964|-4.153986040888145|-4.164615388753582|-4.3718509427051515|-4.198542937479065|-4.39365497658146|-4.019422152830178|-4.133164432264526|-4.49720256396252|-4.39365497658146|-4.483469570594019|-4.618206694708846|-4.47400689443333|-4.053942125155528|-3.784865509426678|-3.77568195855809|-3.5619895734091465|-4.096751861469413|-4.267601578956273|-4.045289029236112|-4.434683014640826|-4.4675240202239355|-3.992317656351652|-4.510244074396696|-4.291477546979599|-4.305783197422333|-4.479631287661237|-4.14836355095443|-4.016676416973674|-3.494551676046828|-4.230193583158879|-4.0201434151966|-4.517470424987765|-4.387734288741537|-3.965426993618189|-3.59803107085298|-4.272082770036088|-3.980753781391023|-3.970924961252464|-4.412873273680066|-3.121356044132629|-4.46852223233313|-4.467450232059239|-3.9566233720865065|-4.463939561008289|-4.422355020688726|-4.414081723290688|-4.172039045599272|-4.480678151952846|-4.164112915953386|-3.7296310293114403|-3.923608392837157|-3.72390432635475|-3.838760045655092|-4.342598037882664|-4.104431532622607|-3.79978898583791|-4.043633261209265|-4.266296788879535|-4.468784945469124|-4.432302918140272|-3.9991035885980892	WT	0.058462	-3.32931
NRAS	CCDC47	2.77343	1.23253	-3.6759408421222965|-4.479631287661237|-3.8137987959520574|-3.8866786879091793|-4.004279703824547|-4.073118615371639|-3.561958195799029|-3.853478107425793|-3.748553360179031|-3.1745540143850888|-3.77568195855809|-3.629180896720576|-3.9420502996243387|-3.8906241448832586|-4.198542937479065|-4.266296788879535|-3.950507641898841|-4.14836355095443|-3.5569438845634282|-4.251001303012977|-4.263414833185519|-4.046418342019682|-3.6505581585740208|-3.222509218753714|-3.5579720338956498|-3.79978898583791|-4.309950495179006|-3.356435869573243|-4.172667919833618|-3.923608392837157|-3.5318070874945673|-4.096751861469413|-3.7870579746763635|-3.4293420133724664|-3.7411904156861513|-3.7550674211937776|-3.62993538407239|-4.342598037882664|-4.414081723290688|-3.912131035940658|-3.5662456160204776|-3.811298396739416|-3.4817668057289453|-3.838760045655092|-3.5047415114094993|-4.142826547520357|-3.72390432635475|-3.07441020916316|-4.267601578956273|-4.197190550868565|-4.045289029236112|-3.9643639807477036|-4.104431532622607|-3.130228351709717|-3.4107871627201534|-3.7941809789410827|-3.8008845274755525|-4.288341048092644|-4.0205288970456685|-3.7982212908993014|-3.361882442810017|-3.3819986330598817|-3.520866928121375|-3.8199306535047426|-3.7050824494715884|-3.6453370098733235|-3.311172623476976|-2.930362565606817|-4.1833789785548925|-3.784865509426678|-4.164615388753582|-3.253417423496462|-4.178571387090602|-3.500993288466679|-2.5972466234657707|-4.172039045599272|-3.5336275702417463|-4.305783197422333|-3.980753781391023|-3.1302818519055093|-3.801203523711464|-3.517255991417544|-3.5619895734091465|-4.083574485697309|-4.07869583082269|-3.4512779885864986|-4.082638567083489|-3.998478327978584|-4.457122664377155|-3.785196140994263|-3.816818265105722|-3.021182168291786|-4.019422152830178|-4.30261760971275|-3.704884922143334|-3.5444113722563477|-4.374903494140123|-5.016666666666667|-3.3308682012382387	GDP	0.0585421	-2.77343
KRAS	RNASE7	3.30456	1.23239	-3.6759408421222965|-3.6216033635683176|-4.402852937264283|-4.077792820549367|-4.004279703824547|-3.88332607863857|-4.230193583158879|-4.697804753841324|-3.748553360179031|-4.0646381513612955|-3.77568195855809|-4.422355020688726|-4.133164432264526|-3.7807082818594653|-4.198542937479065|-4.266296788879535|-4.4780773335888036|-4.44265177020301|-4.14836355095443|-3.5569438845634282|-4.618206694708846|-4.263414833185519|-3.0634516813184622|-4.280646497671952|-3.659442500894846|-4.01776355026989|-4.153986040888145|-4.3511461578638|-3.79978898583791|-4.309950495179006|-4.360463358856286|-4.172667919833618|-3.2416717277999183|-4.459730738365031|-3.5318070874945673|-4.096751861469413|-3.7870579746763635|-4.972638664124016|-4.108395807382021|-3.3741607518205203|-4.46852223233313|-3.1391128516753395|-4.342598037882664|-3.420715730587834|-4.468784945469124|-4.414081723290688|-3.912131035940658|-3.5662456160204776|-4.002412529379604|-4.3718509427051515|-3.838760045655092|-4.47400689443333|-4.333940680160545|-3.72390432635475|-4.365662188868628|-4.362434354811405|-4.339018688364243|-4.557128167659501|-4.267601578956273|-3.6499066785962775|-4.197190550868565|-4.045289029236112|-3.9643639807477036|-4.104431532622607|-4.434683014640826|-3.9234024756778676|-4.446999335374598|-4.005219245259245|-4.480678151952846|-4.161386370636952|-3.9919986601157404|-4.288341048092644|-3.4047676280403176|-3.9893354235394893|-3.4151279547632423|-3.891176100662831|-4.314041052089526|-3.8199306535047426|-4.2303469859833|-3.8674724308498813|-3.6453370098733235|-4.34738479613142|-4.591298714225168|-4.49720256396252|-4.1833789785548925|-3.784865509426678|-4.164615388753582|-4.523712802184274|-2.9525666777030874|-4.236175465457142|-3.361696596172026|-4.172039045599272|-4.2688097472322095|-3.9248765280490754|-3.2988171163537845|-4.4675240202239355|-3.992317656351652|-4.3927128549422525|-3.24828220863685|-3.5619895734091465|-4.083574485697309|-4.07869583082269|-4.382754810720931|-4.082638567083489|-3.998478327978584|-4.347206801353361|-3.785196140994263|-3.816818265105722|-4.291477546979599|-4.019422152830178|-4.30261760971275|-3.704884922143334|-4.133465513568574|-4.374903494140123|-5.016666666666667|-3.9991035885980892	GTP	0.0585609	-3.30456
