## Supplementary Table 3 for "Combined Proteomic and Genetic Interaction Mapping Reveals New RAS Effector Pathways and Susceptibilities" (part 17 of 47)

### Sheet: A549 (continued)
Bait	Prey	Mean	logp	Background Values	Qualifier	FDR	NSAF
NRAS	APOL2	3.23539	1.23219	-3.6759408421222965|-4.433229920804857|-3.75439157907994|-4.0313914536929865|-4.004279703824547|-4.264232748011827|-4.230193583158879|-3.5374600346781078|-3.748553360179031|-4.0646381513612955|-3.77568195855809|-4.422355020688726|-4.133164432264526|-3.7807082818594653|-4.198542937479065|-4.266296788879535|-4.44265177020301|-4.14836355095443|-3.5569438845634282|-4.618206694708846|-4.263414833185519|-4.046418342019682|-3.632185139487609|-4.517470424987765|-4.01776355026989|-4.153986040888145|-4.3511461578638|-3.79978898583791|-4.309950495179006|-4.314061991999907|-4.172667919833618|-3.923608392837157|-4.459730738365031|-3.5318070874945673|-4.096751861469413|-3.7870579746763635|-4.6252073016036555|-3.760964444861659|-3.7550674211937776|-4.122079512376559|-4.342598037882664|-3.755221033104711|-3.7234135742767243|-3.7656203651063453|-3.912131035940658|-3.5662456160204776|-4.002412529379604|-4.3718509427051515|-3.838760045655092|-4.47400689443333|-4.333940680160545|-3.72390432635475|-3.5378817375713805|-3.8154960667882003|-4.267601578956273|-4.030813347969535|-4.197190550868565|-4.045289029236112|-3.9643639807477036|-4.104431532622607|-3.157832726406172|-3.9234024756778676|-4.446999335374598|-4.161386370636952|-3.9919986601157404|-4.288341048092644|-4.387734288741537|-3.9893354235394893|-4.097064619800481|-3.924651407515727|-4.314041052089526|-3.8199306535047426|-4.2303469859833|-4.54940909588712|-3.6453370098733235|-3.698923437947078|-4.067776092649125|-4.1833789785548925|-3.784865509426678|-4.164615388753582|-3.875251443999932|-4.178571387090602|-3.5877141072727996|-4.043633261209265|-4.172039045599272|-4.2688097472322095|-3.958351834901971|-3.980753781391023|-4.4675240202239355|-3.992317656351652|-3.7442514967579097|-4.10631013272977|-3.5619895734091465|-4.083574485697309|-4.07869583082269|-4.382754810720931|-4.082638567083489|-3.998478327978584|-3.999775438833|-3.785196140994263|-3.816818265105722|-4.291477546979599|-4.019422152830178|-4.30261760971275|-3.704884922143334|-3.786034151048212|-4.328502127283743|-5.016666666666667|-3.9991035885980892	GTP	0.0585886	-3.23539
NRAS	ARL6IP5	3.37986	1.23219	-3.6759408421222965|-3.003666610141517|-4.402852937264283|-4.077792820549367|-4.004279703824547|-3.964359329547788|-4.230193583158879|-4.397931335377286|-3.748553360179031|-4.0646381513612955|-3.77568195855809|-4.1224816022246875|-4.133164432264526|-3.7807082818594653|-4.198542937479065|-3.966423370415496|-4.44265177020301|-2.9454001454984478|-3.5569438845634282|-4.618206694708846|-4.263414833185519|-3.746544923555643|-4.280646497671952|-4.517470424987765|-3.717890131805851|-4.153986040888145|-4.051272739399761|-3.79978898583791|-4.309950495179006|-4.360463358856286|-4.172667919833618|-3.923608392837157|-4.459730738365031|-3.5318070874945673|-4.096751861469413|-3.7870579746763635|-3.6727652456599778|-4.108395807382021|-3.7550674211937776|-4.122079512376559|-4.342598037882664|-4.4036823912890535|-4.468784945469124|-4.414081723290688|-3.912131035940658|-3.5662456160204776|-4.002412529379604|-4.3718509427051515|-3.838760045655092|-4.47400689443333|-4.333940680160545|-3.72390432635475|-4.362434354811405|-3.562024015180542|-4.267601578956273|-4.030813347969535|-4.197190550868565|-4.045289029236112|-3.9643639807477036|-4.104431532622607|-4.434683014640826|-3.9234024756778676|-4.446999335374598|-4.161386370636952|-3.9919986601157404|-4.288341048092644|-4.387734288741537|-3.9893354235394893|-3.320069946616779|-4.272082770036088|-4.314041052089526|-3.8199306535047426|-4.2303469859833|-4.249535677423081|-3.6453370098733235|-4.34738479613142|-3.990395300097148|-3.406384305371191|-3.784865509426678|-4.164615388753582|-3.9228093880562547|-4.178571387090602|-4.236175465457142|-4.043633261209265|-4.172039045599272|-4.2688097472322095|-4.305783197422333|-3.980753781391023|-4.4675240202239355|-3.6924442378876132|-4.3927128549422525|-4.10631013272977|-3.5619895734091465|-4.083574485697309|-4.07869583082269|-4.382754810720931|-4.082638567083489|-3.998478327978584|-4.347206801353361|-3.785196140994263|-3.816818265105722|-4.291477546979599|-4.019422152830178|-4.30261760971275|-3.704884922143334|-4.133465513568574|-4.374903494140123|-5.016666666666667|-3.9991035885980892	GTP	0.0585886	-3.37986
RALA	FAM129B	3.49397	1.23195	-3.6759408421222965|-4.479631287661237|-4.402852937264283|-4.077792820549367|-4.004279703824547|-4.264232748011827|-4.230193583158879|-4.697804753841324|-3.748553360179031|-4.0646381513612955|-3.77568195855809|-4.1152019399659565|-4.133164432264526|-3.7807082818594653|-4.198542937479065|-4.266296788879535|-4.295862989474333|-4.44265177020301|-4.14836355095443|-3.5569438845634282|-4.913113605314039|-4.257291748126731|-3.864203997905212|-4.280646497671952|-4.034226085209315|-4.153986040888145|-4.3511461578638|-3.79978898583791|-4.309950495179006|-4.360463358856286|-4.172667919833618|-3.9764863985865797|-3.5318070874945673|-4.096751861469413|-3.7870579746763635|-4.972638664124016|-4.108395807382021|-3.7550674211937776|-4.46852223233313|-4.122079512376559|-4.342598037882664|-3.8534912618799892|-4.468784945469124|-4.414081723290688|-3.912131035940658|-3.5662456160204776|-4.002412529379604|-4.189636598590682|-3.838760045655092|-4.47400689443333|-4.333940680160545|-3.72390432635475|-4.365662188868628|-4.362434354811405|-4.339018688364243|-4.557128167659501|-4.267601578956273|-4.030813347969535|-4.197190550868565|-4.045289029236112|-3.9643639807477036|-4.104431532622607|-4.434683014640826|-3.9234024756778676|-4.446999335374598|-4.386125914632503|-4.480678151952846|-4.161386370636952|-4.288341048092644|-3.728398689907405|-3.9893354235394893|-4.097064619800481|-4.272082770036088|-4.314041052089526|-3.8199306535047426|-4.5252538965884925|-4.543286010828331|-3.6453370098733235|-4.34738479613142|-4.591298714225168|-4.49720256396252|-3.6331878491458283|-3.784865509426678|-4.164615388753582|-4.523712802184274|-4.178571387090602|-4.236175465457142|-4.043633261209265|-4.172039045599272|-4.2688097472322095|-3.980753781391023|-4.4675240202239355|-3.992317656351652|-3.988649761211426|-4.10631013272977|-3.5619895734091465|-4.083574485697309|-4.07869583082269|-4.382754810720931|-4.082638567083489|-3.998478327978584|-4.347206801353361|-3.785196140994263|-3.816818265105722|-4.291477546979599|-4.019422152830178|-4.30261760971275|-3.704884922143334|-4.133465513568574|-4.374903494140123|-5.016666666666667|-3.9991035885980892	GDP	0.0586208	-3.49397
RALA	TALDO1	3.37451	1.23191	-3.6759408421222965|-3.8311699294768946|-4.356451570407903|-4.077792820549367|-4.004279703824547|-4.264232748011827|-4.230193583158879|-4.697804753841324|-3.748553360179031|-4.0646381513612955|-3.77568195855809|-4.422355020688726|-4.133164432264526|-3.7807082818594653|-4.198542937479065|-4.266296788879535|-4.4780773335888036|-4.44265177020301|-4.14836355095443|-2.732391267323404|-4.618206694708846|-4.263414833185519|-4.046418342019682|-4.280646497671952|-3.869009066803423|-4.153986040888145|-3.8276235362877573|-3.79978898583791|-4.309950495179006|-4.360463358856286|-4.172667919833618|-4.459730738365031|-2.883345729310225|-4.096751861469413|-3.7870579746763635|-3.6474836963148074|-4.108395807382021|-3.7550674211937776|-4.46852223233313|-4.122079512376559|-4.342598037882664|-4.056251028768692|-4.468784945469124|-4.414081723290688|-3.912131035940658|-3.5662456160204776|-4.002412529379604|-4.024419580184791|-3.838760045655092|-4.47400689443333|-4.333940680160545|-3.72390432635475|-4.365662188868628|-4.362434354811405|-4.339018688364243|-4.557128167659501|-4.267601578956273|-4.030813347969535|-4.197190550868565|-4.045289029236112|-3.9643639807477036|-4.104431532622607|-4.434683014640826|-3.9234024756778676|-4.446999335374598|-4.386125914632503|-4.480678151952846|-4.161386370636952|-4.288341048092644|-3.299940236726932|-3.9893354235394893|-4.097064619800481|-4.272082770036088|-4.314041052089526|-3.8199306535047426|-4.2303469859833|-3.356879693352502|-3.6453370098733235|-4.34738479613142|-4.544897347368788|-4.49720256396252|-4.1833789785548925|-3.2613428878506356|-4.164615388753582|-4.523712802184274|-3.8311400245702405|-4.236175465457142|-4.043633261209265|-4.172039045599272|-4.2688097472322095|-3.3322924232066806|-4.4675240202239355|-3.992317656351652|-4.3927128549422525|-4.10631013272977|-3.5619895734091465|-4.083574485697309|-3.5551732092466475|-4.382754810720931|-4.082638567083489|-3.998478327978584|-4.347206801353361|-3.785196140994263|-3.816818265105722|-4.291477546979599|-3.973020785973798|-4.30261760971275|-3.704884922143334|-4.133465513568574|-4.374903494140123|-5.016666666666667|-3.9991035885980892	GDP	0.0586259	-3.37451
NRAS	ARF5	3.32574	1.23189	-3.6759408421222965|-4.479631287661237|-4.402852937264283|-4.077792820549367|-4.004279703824547|-4.264232748011827|-4.230193583158879|-4.0780159955529305|-3.748553360179031|-4.0646381513612955|-3.77568195855809|-4.422355020688726|-4.133164432264526|-3.7807082818594653|-4.198542937479065|-4.266296788879535|-4.44265177020301|-3.8296047883300175|-3.5569438845634282|-4.618206694708846|-4.263414833185519|-4.046418342019682|-4.01776355026989|-4.153986040888145|-4.3511461578638|-3.79978898583791|-4.309950495179006|-3.4396446049039113|-4.172667919833618|-3.923608392837157|-3.5318070874945673|-4.096751861469413|-3.7870579746763635|-4.972638664124016|-4.108395807382021|-3.7550674211937776|-4.122079512376559|-4.342598037882664|-4.414081723290688|-3.912131035940658|-3.5662456160204776|-4.002412529379604|-3.752062184416758|-3.838760045655092|-4.47400689443333|-4.333940680160545|-3.72390432635475|-4.362434354811405|-4.267601578956273|-4.197190550868565|-4.045289029236112|-3.9643639807477036|-4.104431532622607|-3.6046437130534548|-4.446999335374598|-4.161386370636952|-3.9919986601157404|-4.288341048092644|-3.5918542713974624|-3.9893354235394893|-4.097064619800481|-4.272082770036088|-4.314041052089526|-3.8199306535047426|-4.54940909588712|-3.6453370098733235|-4.34738479613142|-4.272539951600756|-4.1833789785548925|-3.4661067468022657|-4.164615388753582|-3.6028940482318994|-4.178571387090602|-4.236175465457142|-4.043633261209265|-4.172039045599272|-4.2688097472322095|-4.305783197422333|-3.980753781391023|-4.4675240202239355|-3.992317656351652|-4.10631013272977|-3.5619895734091465|-4.083574485697309|-4.07869583082269|-4.382754810720931|-4.082638567083489|-3.998478327978584|-4.347206801353361|-3.785196140994263|-3.816818265105722|-3.4955975296355235|-3.3996333945417843|-4.30261760971275|-3.704884922143334|-4.133465513568574|-4.374903494140123|-5.016666666666667|-3.9991035885980892	GDP	0.0586292	-3.32574
NRAS	RAB5C	2.62814	1.23189	-3.6759408421222965|-3.3073833676873163|-3.5827875354017245|-3.3826661552951087|-4.004279703824547|-3.3472573331412123|-3.10909818563234|-3.4797993433067282|-3.748553360179031|-3.5456027451627183|-3.77568195855809|-4.422355020688726|-4.133164432264526|-3.7807082818594653|-4.198542937479065|-3.4462313870169763|-4.44265177020301|-2.754266881364153|-3.5569438845634282|-4.618206694708846|-4.263414833185519|-4.046418342019682|-3.4987281440713125|-3.1578293799699058|-3.8321107516652226|-3.79978898583791|-4.309950495179006|-3.5403979569937283|-3.176511258915378|-3.404572986638579|-3.5318070874945673|-3.276686459606855|-3.7870579746763635|-3.0303573839886315|-3.8903903968474243|-3.7550674211937776|-4.122079512376559|-3.647471372628406|-4.414081723290688|-3.694125625406062|-3.5662456160204776|-4.002412529379604|-3.6767242774508935|-3.620754635120496|-3.2146087987405094|-3.0019919173191125|-3.72390432635475|-3.6673076895571457|-4.267601578956273|-2.7487362189556945|-3.3501623639818527|-3.9643639807477036|-3.886426122088011|-3.40436706947929|-3.6269339335120394|-4.161386370636952|-2.9958419991975007|-3.371365633222029|-3.8686988825429602|-3.9893354235394893|-3.578029213601903|-4.272082770036088|-3.7950056458909485|-3.8199306535047426|-3.377161175913199|-3.6453370098733235|-3.527319394268862|-3.8961720489709095|-3.266403563684278|-3.784865509426678|-3.9466099782189854|-3.3057073916496784|-4.178571387090602|-3.3192000505865273|-3.5245978550106876|-3.653003639400694|-3.448744345369651|-3.485717795559774|-3.980753781391023|-3.6474586183613766|-2.9961609954334123|-2.8883047221951736|-3.5619895734091465|-2.9624790881707694|-4.07869583082269|-3.562689408858372|-2.961543169556949|-3.998478327978584|-3.527141399490803|-3.785196140994263|-2.820661604187482|-3.7724421407810214|-2.421205500583976|-2.9384841634999157|-3.704884922143334|-4.133465513568574|-4.374903494140123|-5.016666666666667|-3.9991035885980892	GDP	0.0586292	-2.62814
NRAS	TOP1	3.20816	1.23189	-3.6759408421222965|-4.479631287661237|-4.402852937264283|-4.077792820549367|-4.004279703824547|-4.264232748011827|-4.230193583158879|-4.697804753841324|-3.748553360179031|-4.0646381513612955|-3.77568195855809|-4.422355020688726|-4.133164432264526|-3.7807082818594653|-4.198542937479065|-4.266296788879535|-3.1088292611427217|-4.457993718380329|-3.5569438845634282|-2.694840751742591|-4.263414833185519|-4.046418342019682|-4.01776355026989|-4.153986040888145|-4.6607763252896985|-3.79978898583791|-4.309950495179006|-4.360463358856286|-4.172667919833618|-3.923608392837157|-3.5318070874945673|-4.096751861469413|-3.7870579746763635|-3.4627248960080466|-2.4589845824868255|-3.7550674211937776|-4.130679684138476|-4.652228205308563|-4.414081723290688|-4.221761203366557|-3.5662456160204776|-4.002412529379604|-3.7272386006917255|-3.838760045655092|-4.084667057523211|-4.333940680160545|-3.72390432635475|-4.362434354811405|-4.267601578956273|-4.197190550868565|-4.045289029236112|-3.9643639807477036|-3.715091695712487|-3.9234024756778676|-2.566297804630205|-4.161386370636952|-3.9919986601157404|-4.288341048092644|-4.396334460503455|-3.9893354235394893|-3.804634795898417|-4.272082770036088|-4.314041052089526|-3.8199306535047426|-3.904796753873694|-3.6453370098733235|-3.0772313669405094|-4.591298714225168|-4.1833789785548925|-3.784865509426678|-3.6960943057958366|-4.523712802184274|-4.178571387090602|-4.236175465457142|-4.043633261209265|-4.172039045599272|-4.2688097472322095|-4.305783197422333|-3.980753781391023|-3.9320561476355773|-3.992317656351652|-4.10631013272977|-3.5619895734091465|-4.083574485697309|-4.07869583082269|-4.382754810720931|-4.082638567083489|-3.998478327978584|-4.347206801353361|-3.785196140994263|-3.816818265105722|-4.291477546979599|-4.019422152830178|-4.311217781474667|-3.704884922143334|-2.4387743072118298|-4.374903494140123|-5.016666666666667|-3.6097637516879693	GDP	0.0586292	-3.20816
NRAS	RRAS	3.40892	1.23189	-3.6759408421222965|-3.943026517874142|-3.5652181718132065|-4.077792820549367|-4.004279703824547|-4.264232748011827|-4.230193583158879|-4.46222997971821|-3.748553360179031|-4.0646381513612955|-3.77568195855809|-4.422355020688726|-4.133164432264526|-3.7807082818594653|-4.198542937479065|-4.266296788879535|-4.44265177020301|-4.14836355095443|-3.5569438845634282|-4.618206694708846|-4.263414833185519|-4.046418342019682|-4.01776355026989|-4.153986040888145|-4.115571383740686|-3.79978898583791|-4.309950495179006|-4.360463358856286|-4.172667919833618|-3.923608392837157|-3.5318070874945673|-4.096751861469413|-3.7870579746763635|-4.972638664124016|-4.108395807382021|-3.7550674211937776|-4.122079512376559|-4.342598037882664|-4.414081723290688|-3.912131035940658|-3.5662456160204776|-4.002412529379604|-4.3718509427051515|-3.838760045655092|-4.47400689443333|-4.333940680160545|-3.72390432635475|-4.362434354811405|-4.267601578956273|-4.197190550868565|-4.045289029236112|-3.9643639807477036|-4.104431532622607|-3.9234024756778676|-4.446999335374598|-4.161386370636952|-3.9919986601157404|-4.288341048092644|-4.387734288741537|-3.9893354235394893|-4.097064619800481|-4.272082770036088|-4.314041052089526|-3.8199306535047426|-4.54940909588712|-3.6453370098733235|-4.34738479613142|-4.591298714225168|-4.1833789785548925|-3.784865509426678|-4.164615388753582|-4.523712802184274|-4.178571387090602|-4.236175465457142|-4.043633261209265|-4.172039045599272|-4.2688097472322095|-3.3712384189631996|-3.980753781391023|-4.4675240202239355|-3.7567428822285382|-4.10631013272977|-3.5619895734091465|-4.083574485697309|-4.07869583082269|-4.382754810720931|-4.082638567083489|-3.998478327978584|-4.347206801353361|-3.785196140994263|-3.816818265105722|-4.291477546979599|-4.019422152830178|-4.30261760971275|-3.704884922143334|-4.133465513568574|-4.374903494140123|-5.016666666666667|-3.9991035885980892	GDP	0.0586292	-3.40892
NRAS	ABCC4	3.46436	1.23189	-3.6759408421222965|-4.479631287661237|-4.402852937264283|-4.077792820549367|-4.004279703824547|-4.264232748011827|-4.230193583158879|-4.697804753841324|-3.748553360179031|-4.0646381513612955|-3.77568195855809|-4.422355020688726|-4.133164432264526|-3.7807082818594653|-4.198542937479065|-4.266296788879535|-4.44265177020301|-4.14836355095443|-3.5569438845634282|-4.618206694708846|-4.263414833185519|-4.046418342019682|-4.01776355026989|-4.153986040888145|-4.3511461578638|-3.79978898583791|-4.309950495179006|-4.360463358856286|-4.172667919833618|-3.923608392837157|-3.5318070874945673|-4.096751861469413|-3.7870579746763635|-4.972638664124016|-4.108395807382021|-3.7550674211937776|-4.122079512376559|-4.342598037882664|-4.414081723290688|-3.912131035940658|-3.5662456160204776|-4.002412529379604|-4.3718509427051515|-3.838760045655092|-4.47400689443333|-4.333940680160545|-3.72390432635475|-4.362434354811405|-4.267601578956273|-4.197190550868565|-4.045289029236112|-3.9643639807477036|-4.104431532622607|-3.9234024756778676|-4.446999335374598|-4.161386370636952|-3.9919986601157404|-4.288341048092644|-4.387734288741537|-3.9893354235394893|-3.27019974962195|-4.272082770036088|-4.314041052089526|-3.8199306535047426|-4.54940909588712|-3.6453370098733235|-4.34738479613142|-4.591298714225168|-4.1833789785548925|-3.784865509426678|-4.164615388753582|-4.523712802184274|-4.6304601178649|-4.236175465457142|-4.043633261209265|-4.172039045599272|-4.2688097472322095|-4.305783197422333|-3.980753781391023|-4.4675240202239355|-3.992317656351652|-4.10631013272977|-3.5619895734091465|-4.083574485697309|-4.07869583082269|-4.382754810720931|-4.082638567083489|-3.998478327978584|-4.347206801353361|-3.785196140994263|-3.816818265105722|-4.291477546979599|-4.019422152830178|-4.30261760971275|-3.704884922143334|-4.133465513568574|-4.374903494140123|-5.016666666666667|-3.9991035885980892	GDP	0.0586292	-3.46436
RGL2	PLS1	3.42181	1.23121	-4.263414833185519|-4.314041052089526|-4.097064619800481|-4.172667919833618|-4.422595355232747|-4.4036823912890535|-3.7550674211937776|-4.1633315621874925|-4.161386370636952|-4.2303469859833|-4.104463185210693|-4.30261760971275|-3.9643639807477036|-4.446999335374598|-3.912131035940658|-4.389295169622623|-4.108395807382021|-4.149406898236418|-3.477062493401733|-4.406026822276948|-3.9893354235394893|-4.0646381513612955|-3.6185344185185038|-4.1921778151016795|-4.312794889620685|-4.004279703824547|-3.5318070874945673|-3.998478327978584|-4.546607008450446|-3.6854656739839724|-4.54940909588712|-4.264232748011827|-4.125477778635183|-3.7870579746763635|-4.133465513568574|-3.955039880402328|-4.002412529379604|-3.748553360179031|-4.046418342019682|-4.178571387090602|-4.3511461578638|-3.5662456160204776|-4.339018688364243|-3.6453370098733235|-3.710093049187044|-3.785196140994263|-3.704884922143334|-4.10631013272977|-5.016666666666667|-4.3927128549422525|-4.091797751893695|-3.6759408421222965|-4.077792820549367|-4.374903494140123|-4.382754810720931|-4.523712802184274|-4.478595973937658|-4.218788158776248|-3.9943137628007777|-3.5569438845634282|-4.557128167659501|-4.360463358856286|-4.44265177020301|-4.030813347969535|-3.78559227563891|-4.309950495179006|-4.067891541981606|-4.402852937264283|-4.122079512376559|-4.251503246944527|-3.762293548411402|-4.288341048092644|-4.07869583082269|-3.9234024756778676|-4.386125914632503|-3.5891675901942173|-4.180360517325045|-4.333940680160545|-3.7807082818594653|-3.935751821543028|-4.1990609187924|-4.4780773335888036|-4.01776355026989|-3.8199306535047426|-4.236175465457142|-4.972638664124016|-3.8267568542734454|-4.697804753841324|-3.8516007961773036|-4.489593472953661|-3.999549924515496|-4.2688097472322095|-4.582823461551752|-4.489295057221422|-3.9793071328217384|-3.9919986601157404|-3.985225548993004|-4.083574485697309|-4.082638567083489|-4.347206801353361|-4.1833789785548925|-4.459730738365031|-3.8016448129564964|-4.153986040888145|-4.164615388753582|-4.3718509427051515|-4.198542937479065|-4.39365497658146|-4.019422152830178|-4.133164432264526|-4.49720256396252|-4.39365497658146|-4.483469570594019|-4.618206694708846|-4.47400689443333|-4.053942125155528|-3.784865509426678|-3.77568195855809|-3.5619895734091465|-4.096751861469413|-4.267601578956273|-4.045289029236112|-4.434683014640826|-4.4675240202239355|-3.992317656351652|-4.510244074396696|-4.291477546979599|-4.305783197422333|-4.479631287661237|-4.14836355095443|-4.016676416973674|-4.362434354811405|-4.230193583158879|-4.0201434151966|-4.517470424987765|-4.387734288741537|-3.965426993618189|-3.59803107085298|-4.272082770036088|-3.980753781391023|-3.970924961252464|-4.412873273680066|-4.591298714225168|-4.46852223233313|-4.467450232059239|-4.34738479613142|-4.463939561008289|-4.422355020688726|-4.414081723290688|-4.172039045599272|-4.480678151952846|-4.164112915953386|-3.7296310293114403|-3.923608392837157|-3.72390432635475|-3.838760045655092|-4.342598037882664|-4.104431532622607|-3.79978898583791|-4.043633261209265|-4.266296788879535|-4.468784945469124|-4.432302918140272|-3.9991035885980892	WT	0.0587206	-3.42181
NRAS	TMEM70	3.27243	1.23096	-3.6759408421222965|-4.479631287661237|-4.402852937264283|-4.077792820549367|-4.004279703824547|-4.264232748011827|-4.230193583158879|-3.346016869543489|-3.748553360179031|-4.0646381513612955|-3.77568195855809|-4.422355020688726|-4.133164432264526|-3.7807082818594653|-4.198542937479065|-4.266296788879535|-4.44265177020301|-4.14836355095443|-3.5569438845634282|-4.618206694708846|-4.263414833185519|-4.046418342019682|-4.280646497671952|-3.9060452301841737|-4.01776355026989|-4.153986040888145|-4.040750958724189|-3.79978898583791|-4.309950495179006|-4.360463358856286|-4.172667919833618|-3.923608392837157|-4.459730738365031|-3.5318070874945673|-4.096751861469413|-3.7870579746763635|-4.3612134693204245|-4.108395807382021|-3.7550674211937776|-4.122079512376559|-4.342598037882664|-4.4036823912890535|-4.468784945469124|-4.414081723290688|-3.912131035940658|-3.5662456160204776|-4.002412529379604|-4.3718509427051515|-3.838760045655092|-3.8625816996297386|-4.333940680160545|-3.72390432635475|-4.362434354811405|-4.339018688364243|-4.267601578956273|-4.030813347969535|-4.197190550868565|-4.045289029236112|-3.9643639807477036|-4.104431532622607|-4.434683014640826|-3.613007276538257|-4.446999335374598|-4.161386370636952|-3.9919986601157404|-4.288341048092644|-4.387734288741537|-3.9893354235394893|-4.097064619800481|-3.3596275795685155|-3.4015858616219523|-3.8199306535047426|-4.2303469859833|-4.239013896747509|-3.6453370098733235|-3.7359596013278287|-3.5819335107495385|-4.1833789785548925|-3.784865509426678|-4.164615388753582|-3.736196348325002|-4.178571387090602|-3.9257802663175316|-3.733238062069654|-4.172039045599272|-4.2688097472322095|-4.305783197422333|-3.980753781391023|-4.4675240202239355|-3.992317656351652|-4.3927128549422525|-4.10631013272977|-3.5619895734091465|-4.083574485697309|-4.07869583082269|-4.382754810720931|-4.082638567083489|-3.998478327978584|-3.258660351830107|-3.785196140994263|-3.816818265105722|-4.291477546979599|-4.019422152830178|-4.30261760971275|-3.704884922143334|-3.823070314428963|-4.374903494140123|-5.016666666666667|-3.387678393794497	GTP	0.0587542	-3.27243
RAP1A	UFL1	3.55665	1.22995	-3.6759408421222965|-4.479631287661237|-4.402852937264283|-4.077792820549367|-4.004279703824547|-4.264232748011827|-4.230193583158879|-4.697804753841324|-3.748553360179031|-4.0646381513612955|-3.77568195855809|-4.447114259724122|-4.133164432264526|-3.7807082818594653|-4.198542937479065|-4.266296788879535|-4.4780773335888036|-4.44265177020301|-4.14836355095443|-3.5569438845634282|-4.943995929408223|-4.263414833185519|-4.046418342019682|-4.280646497671952|-3.6671684006314615|-4.01776355026989|-4.153986040888145|-4.3759053968991966|-3.79978898583791|-4.309950495179006|-4.360463358856286|-4.498457154532995|-3.923608392837157|-3.8824299860724647|-3.5318070874945673|-4.096751861469413|-3.7870579746763635|-3.9762086040894746|-4.108395807382021|-3.7550674211937776|-4.192251475704545|-4.122079512376559|-4.342598037882664|-3.9513203756047877|-4.468784945469124|-4.414081723290688|-3.912131035940658|-3.5662456160204776|-4.002412529379604|-3.9986701730685104|-3.838760045655092|-4.47400689443333|-4.333940680160545|-3.72390432635475|-4.365662188868628|-3.843125549496525|-4.339018688364243|-4.557128167659501|-4.267601578956273|-4.030813347969535|-4.197190550868565|-4.045289029236112|-3.9643639807477036|-4.104431532622607|-4.434683014640826|-3.9234024756778676|-4.446999335374598|-4.386125914632503|-4.480678151952846|-4.161386370636952|-3.9919986601157404|-4.288341048092644|-4.387734288741537|-3.9893354235394893|-4.422853854499858|-4.272082770036088|-4.314041052089526|-3.8199306535047426|-3.7779849702990345|-4.574168334922517|-3.6453370098733235|-4.34738479613142|-4.591298714225168|-3.8687492892225723|-4.1833789785548925|-3.784865509426678|-4.164615388753582|-4.548472041219671|-4.178571387090602|-4.236175465457142|-4.043633261209265|-4.172039045599272|-4.2688097472322095|-4.305783197422333|-3.980753781391023|-4.3161920002036505|-3.992317656351652|-4.3927128549422525|-4.10631013272977|-3.5619895734091465|-4.083574485697309|-4.07869583082269|-4.382754810720931|-4.082638567083489|-3.998478327978584|-4.347206801353361|-3.785196140994263|-3.816818265105722|-4.291477546979599|-4.019422152830178|-4.30261760971275|-3.704884922143334|-4.133465513568574|-4.39966273317552|-5.016666666666667|-3.9991035885980892	GTP	0.0588905	-3.55665
RAP2B	MON2	3.01254	1.22973	-3.6759408421222965|-4.479631287661237|-4.014595551109769|-3.6169847672462416|-4.004279703824547|-3.574945366193332|-4.230193583158879|-3.3824571042911007|-3.748553360179031|-3.939622199981363|-3.77568195855809|-3.43203764320625|-4.133164432264526|-4.132813585199195|-4.198542937479065|-3.7153121052273215|-3.487759956106327|-4.7947570735427405|-3.6875554976513047|-3.5569438845634282|-4.572371989376538|-4.263414833185519|-4.046418342019682|-4.280646497671952|-3.471635719655458|-4.36986885360962|-4.153986040888145|-3.70325146120353|-3.79978898583791|-4.309950495179006|-3.7583261527566916|-3.9807051788230723|-3.923608392837157|-5.112866037368741|-3.5318070874945673|-4.4488571648091435|-3.7870579746763635|-4.4216539804718025|-3.4827775054329027|-3.7550674211937776|-4.167415021897516|-4.076244807044252|-3.740460831783069|-4.4036823912890535|-3.7997009497389156|-4.414081723290688|-3.912131035940658|-3.5662456160204776|-4.002412529379604|-4.246834991325219|-3.838760045655092|-3.2579104737060653|-3.7566270577859826|-3.72390432635475|-3.9774048027141142|-3.5104196754952097|-3.4736400474900666|-4.006143484007287|-3.8415556319123594|-3.1654347070953586|-4.197190550868565|-4.22130307352016|-3.9643639807477036|-4.058596827290299|-4.184728326652594|-3.0580238348036914|-4.197044647386366|-3.3490651336077|-3.7536022092449515|-3.668393633962425|-4.168012704399789|-3.662722746143526|-3.8647783286895674|-3.165349467823538|-3.0426297427062554|-3.6241880733758185|-3.475814657258964|-3.8199306535047426|-3.7373542493087735|-3.3764695921900048|-3.6453370098733235|-3.4442175943678444|-3.3359489943502294|-3.735364514995413|-4.1833789785548925|-3.784865509426678|-4.164615388753582|-3.5857834941614866|-4.178571387090602|-3.3979490706265807|-3.742526050773651|-3.5241443489390014|-3.666672541132615|-4.305783197422333|-3.980753781391023|-3.77823663840544|-3.992317656351652|-3.4660645573291533|-4.282324177013819|-3.5619895734091465|-4.083574485697309|-4.07869583082269|-3.620916761753824|-4.082638567083489|-3.998478327978584|-3.52322084563741|-3.785196140994263|-3.816818265105722|-3.830669493676473|-4.019422152830178|-3.955752908716461|-3.704884922143334|-3.70741956652466|-4.550917538424172|-5.016666666666667|-3.3734852866489713	GTP	0.058921	-3.01254
RAP2B	CYB5B	2.73962	1.22973	-3.6759408421222965|-4.0816912789892|-3.1018229416003016|-4.077792820549367|-4.004279703824547|-3.2642327480118274|-3.531223578822861|-4.299864745169287|-3.748553360179031|-4.0646381513612955|-3.77568195855809|-4.422355020688726|-4.133164432264526|-3.7807082818594653|-4.198542937479065|-4.266296788879535|-2.934009289238528|-4.44265177020301|-3.1483635509544303|-3.5569438845634282|-4.618206694708846|-4.263414833185519|-4.046418342019682|-2.8413138038416887|-3.5174704249877657|-3.619823541597852|-3.756046032216108|-3.6521761535277815|-3.79978898583791|-3.610980490842987|-3.962523350184249|-4.172667919833618|-3.923608392837157|-2.9826094836453683|-3.5318070874945673|-4.096751861469413|-3.7870579746763635|-3.273668659787998|-3.4094258030460014|-3.7550674211937776|-3.0291895385028673|-4.122079512376559|-3.944658029210627|-3.1026523956250727|-3.070844936797086|-4.414081723290688|-3.912131035940658|-3.5662456160204776|-4.002412529379604|-3.371850942705152|-3.838760045655092|-3.2979156353776493|-4.333940680160545|-3.72390432635475|-3.189570929812947|-4.362434354811405|-3.162927429308562|-2.955068176331539|-4.267601578956273|-3.6328733392974972|-4.197190550868565|-4.045289029236112|-3.9643639807477036|-4.104431532622607|-3.0367430059687885|-3.9234024756778676|-4.446999335374598|-3.143087865946208|-2.2254056468495405|-3.763446361964914|-3.9919986601157404|-4.288341048092644|-3.9897942800695|-3.9893354235394893|-3.2220033564087807|-3.874142761364051|-3.3140410520895256|-3.8199306535047426|-2.987308937297006|-3.3063710472008254|-3.6453370098733235|-3.648414791795402|-3.716237450833468|-2.8439900501871764|-4.1833789785548925|-3.784865509426678|-4.164615388753582|-3.4268027891762185|-4.178571387090602|-3.3611142020654423|-2.499565216858989|-4.172039045599272|-4.2688097472322095|-3.6068131930863134|-3.980753781391023|-4.4675240202239355|-3.992317656351652|-3.04053033683089|-4.10631013272977|-3.5619895734091465|-3.083574485697309|-4.07869583082269|-3.683784806384912|-4.082638567083489|-3.998478327978584|-3.6482367970173426|-3.785196140994263|-3.816818265105722|-4.291477546979599|-2.6672396347188156|-4.30261760971275|-3.704884922143334|-4.133465513568574|-4.374903494140123|-5.016666666666667|-3.3001335842620705	GTP	0.058921	-2.73962
Luciferase	NDP	3.44733	1.22955	-4.263414833185519|-4.314041052089526|-4.097064619800481|-4.172667919833618|-4.197975977515196|-4.4036823912890535|-3.7550674211937776|-4.1633315621874925|-4.161386370636952|-4.2303469859833|-3.816818265105722|-4.104463185210693|-4.30261760971275|-3.9643639807477036|-4.446999335374598|-3.912131035940658|-4.389295169622623|-4.108395807382021|-3.477062493401733|-4.406026822276948|-3.9893354235394893|-4.0646381513612955|-3.6185344185185038|-4.312794889620685|-4.004279703824547|-3.5318070874945673|-3.998478327978584|-4.546607008450446|-3.6854656739839724|-4.54940909588712|-4.264232748011827|-4.125477778635183|-3.7870579746763635|-4.133465513568574|-3.955039880402328|-4.002412529379604|-3.748553360179031|-4.046418342019682|-4.178571387090602|-4.3511461578638|-3.5662456160204776|-4.339018688364243|-3.6453370098733235|-3.710093049187044|-3.785196140994263|-3.704884922143334|-4.10631013272977|-5.016666666666667|-4.3927128549422525|-4.091797751893695|-3.6759408421222965|-4.077792820549367|-4.374903494140123|-4.382754810720931|-4.523712802184274|-4.478595973937658|-4.295198776722679|-3.9943137628007777|-3.5569438845634282|-4.557128167659501|-4.360463358856286|-4.44265177020301|-4.030813347969535|-3.78559227563891|-4.309950495179006|-4.067891541981606|-4.402852937264283|-4.122079512376559|-4.251503246944527|-3.762293548411402|-4.288341048092644|-4.07869583082269|-3.9234024756778676|-4.386125914632503|-3.5891675901942173|-4.180360517325045|-4.333940680160545|-3.7807082818594653|-3.935751821543028|-4.1990609187924|-4.4780773335888036|-4.01776355026989|-3.8199306535047426|-4.236175465457142|-4.972638664124016|-3.8267568542734454|-4.697804753841324|-3.8516007961773036|-4.489593472953661|-4.075960542461927|-4.2688097472322095|-4.582823461551752|-4.489295057221422|-3.9793071328217384|-3.9919986601157404|-3.985225548993004|-4.082638567083489|-4.347206801353361|-4.1833789785548925|-4.459730738365031|-3.8016448129564964|-4.153986040888145|-4.164615388753582|-4.3718509427051515|-4.39365497658146|-4.019422152830178|-4.133164432264526|-4.49720256396252|-4.39365497658146|-4.483469570594019|-4.618206694708846|-4.47400689443333|-4.053942125155528|-3.784865509426678|-3.77568195855809|-3.5619895734091465|-4.096751861469413|-4.267601578956273|-4.280646497671952|-4.045289029236112|-4.434683014640826|-4.4675240202239355|-3.992317656351652|-4.510244074396696|-4.291477546979599|-4.305783197422333|-4.479631287661237|-4.14836355095443|-4.016676416973674|-4.362434354811405|-4.230193583158879|-4.0201434151966|-4.517470424987765|-4.387734288741537|-3.965426993618189|-3.59803107085298|-4.272082770036088|-3.980753781391023|-4.365662188868628|-3.970924961252464|-4.412873273680066|-4.591298714225168|-4.46852223233313|-4.467450232059239|-4.34738479613142|-4.463939561008289|-4.422355020688726|-4.414081723290688|-4.172039045599272|-4.480678151952846|-4.164112915953386|-3.7296310293114403|-3.72390432635475|-3.838760045655092|-4.342598037882664|-4.104431532622607|-3.79978898583791|-4.043633261209265|-4.266296788879535|-4.468784945469124|-4.432302918140272|-3.9991035885980892	Neg_Ctrl	0.0589455	-3.44733
HRAS	TMEM167A	3.21905	1.22925	-3.6759408421222965|-4.479631287661237|-3.6861541659678325|-4.077792820549367|-4.004279703824547|-4.264232748011827|-4.230193583158879|-4.697804753841324|-3.748553360179031|-3.347939380064845|-3.77568195855809|-4.422355020688726|-4.133164432264526|-3.7807082818594653|-4.198542937479065|-4.266296788879535|-4.4780773335888036|-4.44265177020301|-2.8296047883300175|-3.5569438845634282|-4.618206694708846|-4.263414833185519|-4.046418342019682|-3.2629177307115196|-4.517470424987765|-4.01776355026989|-4.153986040888145|-3.63444738656735|-3.79978898583791|-4.309950495179006|-4.360463358856286|-3.4559691485371675|-3.923608392837157|-4.459730738365031|-3.5318070874945673|-4.096751861469413|-3.7870579746763635|-3.7788186381079036|-4.108395807382021|-3.7550674211937776|-4.46852223233313|-4.122079512376559|-4.342598037882664|-3.385953624328622|-4.468784945469124|-4.414081723290688|-3.912131035940658|-3.5662456160204776|-4.002412529379604|-3.6551521714087016|-3.838760045655092|-4.47400689443333|-4.333940680160545|-3.72390432635475|-4.362434354811405|-4.339018688364243|-4.557128167659501|-4.267601578956273|-3.013084581009103|-4.197190550868565|-4.045289029236112|-3.9643639807477036|-4.104431532622607|-4.434683014640826|-3.9234024756778676|-4.446999335374598|-3.669427143336052|-4.480678151952846|-4.161386370636952|-3.9919986601157404|-4.288341048092644|-4.387734288741537|-3.9893354235394893|-4.097064619800481|-4.272082770036088|-4.314041052089526|-3.8199306535047426|-3.51364821468685|-4.54940909588712|-3.6453370098733235|-4.34738479613142|-4.591298714225168|-3.466680207258442|-3.784865509426678|-4.164615388753582|-4.523712802184274|-4.178571387090602|-4.236175465457142|-4.043633261209265|-4.172039045599272|-4.2688097472322095|-4.305783197422333|-3.980753781391023|-4.4675240202239355|-3.992317656351652|-4.3927128549422525|-4.10631013272977|-3.5619895734091465|-4.083574485697309|-4.07869583082269|-3.1889347847048177|-4.082638567083489|-3.998478327978584|-4.347206801353361|-3.785196140994263|-3.816818265105722|-4.291477546979599|-4.019422152830178|-4.30261760971275|-3.704884922143334|-4.133465513568574|-4.374903494140123|-5.016666666666667|-3.9991035885980892	GDP	0.0589863	-3.21905
HRAS	USP15	3.50007	1.22925	-3.6759408421222965|-4.479631287661237|-4.402852937264283|-3.8855983528199918|-4.004279703824547|-4.264232748011827|-4.230193583158879|-4.697804753841324|-3.748553360179031|-4.0646381513612955|-3.77568195855809|-4.7072818076790135|-3.1628187141515074|-3.7807082818594653|-4.198542937479065|-4.266296788879535|-4.4780773335888036|-4.727578557193297|-4.14836355095443|-3.5569438845634282|-4.618206694708846|-4.263414833185519|-4.046418342019682|-4.280646497671952|-4.517470424987765|-4.01776355026989|-4.153986040888145|-4.3511461578638|-3.79978898583791|-4.309950495179006|-4.344360150182593|-4.172667919833618|-3.923608392837157|-4.459730738365031|-3.5318070874945673|-4.096751861469413|-3.7870579746763635|-4.972638664124016|-4.108395807382021|-3.7550674211937776|-4.46852223233313|-4.122079512376559|-4.6275248248729515|-4.4036823912890535|-4.468784945469124|-4.414081723290688|-3.912131035940658|-3.5662456160204776|-3.3330968069305658|-4.3718509427051515|-3.838760045655092|-4.47400689443333|-4.333940680160545|-3.72390432635475|-4.362434354811405|-4.339018688364243|-4.557128167659501|-4.267601578956273|-4.030813347969535|-4.197190550868565|-4.045289029236112|-3.9643639807477036|-4.389358319612894|-4.434683014640826|-3.9234024756778676|-4.446999335374598|-4.386125914632503|-4.480678151952846|-4.161386370636952|-3.9919986601157404|-4.288341048092644|-4.387734288741537|-3.9893354235394893|-4.097064619800481|-4.272082770036088|-4.314041052089526|-3.8199306535047426|-4.2303469859833|-4.54940909588712|-3.6453370098733235|-4.34738479613142|-4.591298714225168|-4.1833789785548925|-3.784865509426678|-4.164615388753582|-4.523712802184274|-4.178571387090602|-4.236175465457142|-4.043633261209265|-4.172039045599272|-4.2688097472322095|-4.305783197422333|-3.980753781391023|-4.451420811550241|-3.992317656351652|-4.3927128549422525|-4.10631013272977|-3.5619895734091465|-4.083574485697309|-4.07869583082269|-4.382754810720931|-4.082638567083489|-3.998478327978584|-4.347206801353361|-3.785196140994263|-3.816818265105722|-3.2753743383059044|-4.019422152830178|-4.30261760971275|-3.704884922143334|-4.133465513568574|-4.374903494140123|-5.016666666666667|-3.9991035885980892	GDP	0.0589863	-3.50007
RALA	ALOX5AP	3.56588	1.22873	-3.6759408421222965|-4.479631287661237|-4.402852937264283|-4.077792820549367|-4.004279703824547|-4.264232748011827|-4.230193583158879|-4.697804753841324|-3.748553360179031|-4.0646381513612955|-3.77568195855809|-4.422355020688726|-4.133164432264526|-3.7807082818594653|-4.198542937479065|-4.266296788879535|-4.4780773335888036|-4.44265177020301|-4.14836355095443|-3.5569438845634282|-4.618206694708846|-4.263414833185519|-4.046418342019682|-4.280646497671952|-4.517470424987765|-4.153986040888145|-4.3511461578638|-3.79978898583791|-4.309950495179006|-4.360463358856286|-4.172667919833618|-4.459730738365031|-3.5318070874945673|-4.096751861469413|-3.7870579746763635|-4.972638664124016|-4.108395807382021|-3.7550674211937776|-4.46852223233313|-4.122079512376559|-4.342598037882664|-4.4036823912890535|-4.468784945469124|-4.414081723290688|-3.912131035940658|-3.5662456160204776|-4.002412529379604|-4.3718509427051515|-3.838760045655092|-4.47400689443333|-4.333940680160545|-3.72390432635475|-4.365662188868628|-4.362434354811405|-4.339018688364243|-4.557128167659501|-4.267601578956273|-4.030813347969535|-4.197190550868565|-4.045289029236112|-3.9643639807477036|-4.104431532622607|-4.434683014640826|-3.9234024756778676|-4.446999335374598|-4.386125914632503|-4.480678151952846|-4.161386370636952|-4.288341048092644|-3.9893354235394893|-4.097064619800481|-4.272082770036088|-4.314041052089526|-3.8199306535047426|-4.2303469859833|-4.54940909588712|-3.6453370098733235|-4.34738479613142|-4.591298714225168|-4.49720256396252|-4.1833789785548925|-4.164615388753582|-4.523712802184274|-4.178571387090602|-4.236175465457142|-4.043633261209265|-4.172039045599272|-4.2688097472322095|-3.980753781391023|-4.4675240202239355|-3.992317656351652|-4.3927128549422525|-4.10631013272977|-3.5619895734091465|-4.083574485697309|-4.07869583082269|-4.382754810720931|-4.082638567083489|-3.998478327978584|-4.347206801353361|-3.785196140994263|-3.816818265105722|-4.291477546979599|-4.019422152830178|-4.30261760971275|-3.704884922143334|-4.133465513568574|-4.374903494140123|-5.016666666666667|-3.9991035885980892	GTP	0.0590563	-3.56588
RALA	VTN	3.49058	1.22857	-3.6759408421222965|-4.479631287661237|-4.402852937264283|-4.077792820549367|-4.004279703824547|-4.264232748011827|-4.034560216379298|-4.502171387061743|-3.748553360179031|-4.0646381513612955|-3.77568195855809|-3.8287816452371075|-4.133164432264526|-3.7807082818594653|-4.198542937479065|-4.266296788879535|-4.4780773335888036|-4.548048399087411|-4.14836355095443|-3.5569438845634282|-4.618206694708846|-4.263414833185519|-4.046418342019682|-4.280646497671952|-4.020807062544203|-4.153986040888145|-3.6783915363645563|-3.79978898583791|-4.309950495179006|-4.360463358856286|-4.172667919833618|-4.26409737158545|-3.5318070874945673|-4.096751861469413|-3.7870579746763635|-4.972638664124016|-4.108395807382021|-3.7550674211937776|-4.46852223233313|-4.122079512376559|-4.447994666767064|-4.4036823912890535|-4.468784945469124|-3.264205847071782|-3.912131035940658|-3.5662456160204776|-4.002412529379604|-4.3718509427051515|-3.838760045655092|-4.47400689443333|-4.439337309044945|-3.5282709595751687|-4.365662188868628|-4.467830983695804|-4.339018688364243|-4.557128167659501|-4.267601578956273|-4.030813347969535|-4.197190550868565|-4.045289029236112|-3.9643639807477036|-4.104431532622607|-4.434683014640826|-3.9234024756778676|-4.446999335374598|-4.491522543516902|-4.480678151952846|-4.161386370636952|-4.288341048092644|-3.9893354235394893|-4.097064619800481|-4.272082770036088|-3.641286430590282|-3.8199306535047426|-4.2303469859833|-4.65480572477152|-3.7507336387577235|-4.34738479613142|-4.591298714225168|-4.49720256396252|-4.1833789785548925|-4.164615388753582|-4.629109431068675|-4.178571387090602|-4.236175465457142|-4.043633261209265|-4.172039045599272|-4.2688097472322095|-3.980753781391023|-4.095799394388672|-3.992317656351652|-4.3927128549422525|-4.10631013272977|-3.5619895734091465|-4.083574485697309|-3.2810024727151466|-4.382754810720931|-4.082638567083489|-3.998478327978584|-4.347206801353361|-3.785196140994263|-3.816818265105722|-4.291477546979599|-4.019422152830178|-4.30261760971275|-3.704884922143334|-4.133465513568574|-4.374903494140123|-5.016666666666667|-3.9991035885980892	GTP	0.059078	-3.49058
RALA	UBE2N	3.16908	1.22857	-3.6759408421222965|-4.087443607878291|-3.533544002761674|-4.077792820549367|-4.004279703824547|-3.872045068228881|-4.230193583158879|-4.305617074058378|-3.748553360179031|-3.371420475914368|-3.77568195855809|-4.422355020688726|-4.133164432264526|-3.7807082818594653|-4.198542937479065|-4.266296788879535|-4.4780773335888036|-4.44265177020301|-2.8530858841795403|-3.5569438845634282|-4.618206694708846|-4.263414833185519|-4.046418342019682|-4.280646497671952|-4.517470424987765|-4.153986040888145|-3.958958478080854|-3.4076013060549637|-4.309950495179006|-4.360463358856286|-3.4794502443866904|-4.459730738365031|-3.5318070874945673|-4.096751861469413|-3.7870579746763635|-3.404359725285389|-4.108395807382021|-3.7550674211937776|-4.46852223233313|-4.122079512376559|-4.342598037882664|-3.710464715842126|-4.468784945469124|-4.414081723290688|-3.912131035940658|-3.5662456160204776|-4.002412529379604|-3.3776032715942432|-3.838760045655092|-4.47400689443333|-3.0386630133856554|-3.0306866509078225|-4.365662188868628|-4.362434354811405|-4.339018688364243|-4.557128167659501|-4.267601578956273|-3.6386256681865885|-4.197190550868565|-4.045289029236112|-3.9643639807477036|-4.104431532622607|-4.434683014640826|-3.9234024756778676|-4.446999335374598|-4.386125914632503|-4.480678151952846|-4.161386370636952|-3.118002117926054|-3.9893354235394893|-4.097064619800481|-4.272082770036088|-4.314041052089526|-3.8199306535047426|-4.2303469859833|-3.1158287309459487|-3.6453370098733235|-4.34738479613142|-3.500141030106203|-4.49720256396252|-4.1833789785548925|-4.164615388753582|-4.131525122401328|-4.178571387090602|-3.843987785674196|-4.043633261209265|-3.478821370152344|-4.2688097472322095|-3.980753781391023|-4.4675240202239355|-3.992317656351652|-4.3927128549422525|-2.6001791006399864|-3.1698018936262|-4.083574485697309|-4.07869583082269|-4.382754810720931|-4.082638567083489|-3.998478327978584|-3.3529591302424526|-3.3930084612113167|-3.816818265105722|-4.291477546979599|-4.019422152830178|-2.5487020939122105|-3.704884922143334|-4.133465513568574|-4.374903494140123|-5.016666666666667|-3.9991035885980892	GTP	0.059078	-3.16908
RALA	IDE	3.17276	1.22857	-3.6759408421222965|-2.9124010168589454|-4.453670763174084|-3.3156972898163124|-4.004279703824547|-4.264232748011827|-4.230193583158879|-5.049652575415107|-3.748553360179031|-4.0646381513612955|-3.77568195855809|-4.422355020688726|-4.133164432264526|-3.7807082818594653|-4.249360763388865|-3.919174606117298|-3.6837971194843475|-4.44265177020301|-4.14836355095443|-3.5569438845634282|-3.5721145076105905|-4.263414833185519|-4.398266163593464|-4.280646497671952|-3.3252502022112718|-4.153986040888145|-4.225872724717919|-3.850606811747711|-4.309950495179006|-4.360463358856286|-4.223485745743419|-4.459730738365031|-3.5318070874945673|-4.096751861469413|-3.7870579746763635|-4.972638664124016|-4.108395807382021|-3.7550674211937776|-4.46852223233313|-3.473927333950341|-4.342598037882664|-3.676348966815211|-4.468784945469124|-4.414081723290688|-3.912131035940658|-3.5662456160204776|-4.002412529379604|-4.3718509427051515|-3.5885478759009115|-4.47400689443333|-4.384758506070346|-3.4736921566005696|-4.018540006106392|-4.237160921665524|-3.6494738247798|-3.9547334797939584|-4.267601578956273|-4.081631173879336|-4.197190550868565|-4.045289029236112|-3.9643639807477036|-4.104431532622607|-4.434683014640826|-3.9234024756778676|-4.446999335374598|-4.436943740542303|-4.480678151952846|-4.161386370636952|-3.598796184508201|-4.341183245113271|-4.097064619800481|-4.272082770036088|-4.314041052089526|-3.8199306535047426|-4.281164811893102|-3.787313565154065|-3.6453370098733235|-4.34738479613142|-4.244176531462931|-4.49720256396252|-4.1833789785548925|-4.164615388753582|-3.7963793777104318|-2.9176353519446483|-4.236175465457142|-4.094451087119065|-4.172039045599272|-4.620657568805992|-3.6336315986287864|-4.4675240202239355|-3.992317656351652|-3.744560676516034|-3.4167652691453267|-3.5619895734091465|-4.083574485697309|-3.254452393340791|-4.382754810720931|-4.082638567083489|-3.572174899168722|-4.347206801353361|-3.785196140994263|-3.816818265105722|-4.643325368553381|-3.6722999700679417|-4.30261760971275|-4.056732743717116|-4.133465513568574|-4.374903494140123|-5.016666666666667|-3.9991035885980892	GTP	0.059078	-3.17276
RALA	IVL	3.35646	1.22857	-3.6759408421222965|-3.4966646269600177|-4.402852937264283|-4.077792820549367|-3.595344310851046|-4.264232748011827|-4.230193583158879|-4.697804753841324|-3.748553360179031|-4.0646381513612955|-3.77568195855809|-4.422355020688726|-4.133164432264526|-3.4967116254942647|-4.198542937479065|-4.266296788879535|-4.4780773335888036|-4.44265177020301|-4.14836355095443|-3.5569438845634282|-3.2431295689963124|-4.263414833185519|-4.046418342019682|-4.280646497671952|-3.27923125918324|-4.153986040888145|-4.24324076055428|-3.79978898583791|-4.309950495179006|-4.360463358856286|-4.172667919833618|-4.459730738365031|-2.0914632302694423|-4.096751861469413|-3.7870579746763635|-4.972638664124016|-4.108395807382021|-3.7550674211937776|-4.46852223233313|-4.122079512376559|-4.342598037882664|-4.4036823912890535|-4.468784945469124|-4.414081723290688|-3.912131035940658|-3.5662456160204776|-4.002412529379604|-4.3718509427051515|-3.838760045655092|-4.47400689443333|-4.333940680160545|-3.1388776743255677|-4.365662188868628|-3.514166268007641|-4.339018688364243|-4.557128167659501|-4.267601578956273|-4.030813347969535|-4.197190550868565|-4.045289029236112|-3.9643639807477036|-4.104431532622607|-4.434683014640826|-3.9234024756778676|-4.446999335374598|-4.386125914632503|-4.480678151952846|-4.161386370636952|-4.288341048092644|-3.9893354235394893|-4.097064619800481|-3.9880861136708874|-4.314041052089526|-3.8199306535047426|-3.277343548659524|-4.54940909588712|-3.838461608227785|-4.34738479613142|-4.591298714225168|-4.49720256396252|-3.899382322189692|-4.164615388753582|-3.4615648954354303|-3.769635994117101|-4.4293000638116045|-4.043633261209265|-4.172039045599272|-4.2688097472322095|-3.980753781391023|-4.4675240202239355|-3.992317656351652|-4.3927128549422525|-4.10631013272977|-3.5619895734091465|-4.083574485697309|-4.07869583082269|-4.382754810720931|-4.082638567083489|-3.998478327978584|-4.347206801353361|-3.785196140994263|-3.816818265105722|-4.48460214533406|-2.6684787068343643|-4.30261760971275|-3.704884922143334|-4.133465513568574|-4.374903494140123|-5.016666666666667|-3.9991035885980892	GTP	0.059078	-3.35646
RALA	ANXA1	2.31285	1.22762	-3.6759408421222965|-3.165922517773466|-3.1918065092736594|-4.077792820549367|-2.9279318497313795|-3.3841795390626284|-3.8942084185599564|-3.8846983345227386|-3.748553360179031|-3.728652986762372|-3.7407267896231478|-3.308218605706159|-4.133164432264526|-3.7807082818594653|-3.2093452591047975|-4.266296788879535|-4.14209216898988|-4.407696601268068|-3.5113483906915257|-2.220958719964505|-3.437123490095666|-3.3833616242363203|-2.756190667981434|-3.400593288722752|-3.3685719037459867|-4.153986040888145|-3.17006295325062|-2.861743829911024|-4.274995326244063|-4.360463358856286|-2.991584715220438|-2.1046292833190345|-2.496851918559625|-4.096751861469413|-3.45107281007744|-3.446321801354802|-3.228342598432821|-3.242990997539173|-4.46852223233313|-3.786094347777636|-4.307642868947722|-2.8635772440342055|-4.433829776534181|-4.414081723290688|-3.912131035940658|-3.5312904470855355|-4.002412529379604|-3.3368957737702094|-2.900714889728206|-4.47400689443333|-3.600015506889584|-2.688949157419808|-3.485608979919429|-3.1233592032205375|-4.339018688364243|-4.557128167659501|-4.267601578956273|-2.916676932986968|-3.56017539060566|-4.010333860301169|-3.9643639807477036|-3.7684463680236835|-4.434683014640826|-3.9234024756778676|-4.446999335374598|-4.386125914632503|-4.480678151952846|-3.1264312017020095|-3.4082878391434446|-3.051749124142614|-3.9893354235394893|-4.097064619800481|-4.237127601101146|-3.677025891826621|-3.8199306535047426|-3.195391817048358|-3.9123939356242152|-2.568989155780156|-3.5342783768128347|-3.8573735409542067|-4.49720256396252|-3.6713025549002882|-2.388182504474143|-4.164615388753582|-3.5345151238100074|-3.4446462138196408|-3.3561222565079434|-4.043633261209265|-3.836053881000348|-3.7567333235776053|-3.980753781391023|-4.4675240202239355|-3.4802412326970473|-4.3927128549422525|-4.10631013272977|-3.5619895734091465|-3.7475893210983857|-2.512261744845493|-3.6488296374499694|-4.082638567083489|-3.185371908659998|-3.233070386370794|-3.2731197173396582|-2.7818630961707798|-3.7794011233249942|-2.9052857378476116|-4.30261760971275|-3.704884922143334|-3.79748034896965|-4.374903494140123|-5.016666666666667|-3.9991035885980892	GDP	0.059208	-2.31285
RAP1A	MON2	3.01309	1.22744	-3.6759408421222965|-4.479631287661237|-4.014595551109769|-3.6169847672462416|-4.004279703824547|-3.574945366193332|-4.230193583158879|-3.3824571042911007|-3.748553360179031|-3.939622199981363|-3.77568195855809|-3.43203764320625|-4.133164432264526|-4.132813585199195|-4.198542937479065|-3.7153121052273215|-3.487759956106327|-4.7947570735427405|-3.6875554976513047|-3.5569438845634282|-4.572371989376538|-4.263414833185519|-4.046418342019682|-4.280646497671952|-3.471635719655458|-4.36986885360962|-4.153986040888145|-3.70325146120353|-3.79978898583791|-4.309950495179006|-3.7583261527566916|-3.9807051788230723|-3.923608392837157|-5.112866037368741|-3.5318070874945673|-4.4488571648091435|-3.7870579746763635|-4.4216539804718025|-3.4827775054329027|-3.7550674211937776|-4.167415021897516|-4.076244807044252|-3.740460831783069|-4.4036823912890535|-3.7997009497389156|-4.414081723290688|-3.912131035940658|-3.5662456160204776|-4.002412529379604|-4.246834991325219|-3.838760045655092|-3.2579104737060653|-3.7566270577859826|-3.72390432635475|-3.9774048027141142|-3.5104196754952097|-3.4736400474900666|-4.006143484007287|-3.8415556319123594|-3.1654347070953586|-4.197190550868565|-4.22130307352016|-3.9643639807477036|-4.058596827290299|-4.184728326652594|-3.0580238348036914|-4.197044647386366|-3.3490651336077|-3.7536022092449515|-3.668393633962425|-4.168012704399789|-3.662722746143526|-3.8647783286895674|-3.165349467823538|-3.0426297427062554|-3.6241880733758185|-3.475814657258964|-3.8199306535047426|-3.7373542493087735|-3.3764695921900048|-3.6453370098733235|-3.4442175943678444|-3.3359489943502294|-3.735364514995413|-4.1833789785548925|-3.784865509426678|-4.164615388753582|-3.5857834941614866|-4.178571387090602|-3.3979490706265807|-3.742526050773651|-3.5241443489390014|-3.666672541132615|-4.305783197422333|-3.980753781391023|-3.77823663840544|-3.992317656351652|-3.4660645573291533|-4.282324177013819|-3.5619895734091465|-4.083574485697309|-4.07869583082269|-3.620916761753824|-4.082638567083489|-3.998478327978584|-3.52322084563741|-3.785196140994263|-3.816818265105722|-3.830669493676473|-4.019422152830178|-3.955752908716461|-3.704884922143334|-3.70741956652466|-4.550917538424172|-5.016666666666667|-3.3734852866489713	GTP	0.059232	-3.01309
RAP1A	CLTA	3.47529	1.22744	-3.6759408421222965|-4.479631287661237|-4.103210465086943|-3.3010290936523647|-4.004279703824547|-4.264232748011827|-4.230193583158879|-4.697804753841324|-3.748553360179031|-4.0646381513612955|-3.77568195855809|-4.422355020688726|-4.133164432264526|-3.7807082818594653|-4.198542937479065|-4.266296788879535|-4.4780773335888036|-4.44265177020301|-4.14836355095443|-2.956271416722107|-4.618206694708846|-4.263414833185519|-4.046418342019682|-4.280646497671952|-4.217827952810426|-4.01776355026989|-4.153986040888145|-3.750473690022479|-3.79978898583791|-4.309950495179006|-4.360463358856286|-3.5719954519922967|-3.923608392837157|-4.160088266187691|-3.5318070874945673|-4.096751861469413|-3.7870579746763635|-3.631603506788452|-4.108395807382021|-3.7550674211937776|-4.46852223233313|-4.122079512376559|-4.342598037882664|-3.6269186643920515|-4.468784945469124|-4.414081723290688|-3.912131035940658|-3.5662456160204776|-3.7027700572022635|-4.3718509427051515|-3.838760045655092|-4.47400689443333|-3.7332682123192242|-3.72390432635475|-4.365662188868628|-4.362434354811405|-4.339018688364243|-4.557128167659501|-4.267601578956273|-4.030813347969535|-4.197190550868565|-4.045289029236112|-3.9643639807477036|-4.104431532622607|-4.434683014640826|-3.9234024756778676|-3.670235608477596|-4.086483442455163|-4.480678151952846|-4.161386370636952|-3.9919986601157404|-4.288341048092644|-4.387734288741537|-3.9893354235394893|-4.097064619800481|-4.272082770036088|-4.314041052089526|-3.8199306535047426|-4.2303469859833|-4.54940909588712|-3.6453370098733235|-4.34738479613142|-4.591298714225168|-4.49720256396252|-4.1833789785548925|-3.784865509426678|-4.164615388753582|-4.523712802184274|-4.178571387090602|-4.236175465457142|-4.043633261209265|-4.172039045599272|-4.2688097472322095|-4.305783197422333|-3.980753781391023|-3.866851552382614|-3.992317656351652|-4.3927128549422525|-4.10631013272977|-3.5619895734091465|-4.083574485697309|-4.07869583082269|-3.3841423342075716|-4.082638567083489|-3.998478327978584|-4.347206801353361|-3.785196140994263|-3.816818265105722|-4.291477546979599|-4.019422152830178|-4.30261760971275|-3.704884922143334|-4.133465513568574|-4.374903494140123|-5.016666666666667|-3.9991035885980892	GTP	0.059232	-3.47529
KRAS	LRMP	3.03138	1.2272	-3.6759408421222965|-4.479631287661237|-4.402852937264283|-4.077792820549367|-4.004279703824547|-4.0872720302435175|-3.576111610670907|-4.697804753841324|-3.748553360179031|-4.0646381513612955|-2.9966612494618174|-4.546424298584397|-4.133164432264526|-3.7807082818594653|-4.198542937479065|-4.266296788879535|-4.4780773335888036|-4.089599793379019|-3.4273347888358447|-3.5569438845634282|-4.441245976940536|-3.7854241197532277|-4.170487619915353|-4.404715775567622|-4.517470424987765|-2.995704792487323|-3.6759953274558543|-4.475215435759472|-3.6228282680696|-4.132989777410696|-4.484532636751958|-4.172667919833618|-3.7466476750688464|-3.353351094882428|-3.5318070874945673|-4.096751861469413|-3.3090672612440724|-4.318556691636044|-3.4543138348940476|-2.976046712097505|-4.1154702555091385|-3.6440887989442676|-4.342598037882664|-3.682653629170468|-3.990794232036832|-2.473693011959441|-3.912131035940658|-2.99134488958013|-4.002412529379604|-4.3718509427051515|-3.9628293235507632|-3.393956189673077|-3.679858707672573|-3.245913612922459|-4.365662188868628|-4.362434354811405|-4.162057970595933|-4.07913745422721|-4.090640861187963|-3.376731375481562|-4.197190550868565|-3.470388302795764|-3.9643639807477036|-4.104431532622607|-4.434683014640826|-3.9234024756778676|-4.57106861327027|-4.209165196864192|-4.303717434184536|-4.161386370636952|-2.9699399023331736|-4.288341048092644|-3.8128335623011895|-3.9893354235394893|-4.221133897696152|-4.272082770036088|-3.5930122899709396|-3.098901891386157|-4.354416263878972|-4.673478373782791|-3.7694062877689944|-3.994332819307429|-4.591298714225168|-4.32024184619421|-4.1833789785548925|-3.784865509426678|-4.164615388753582|-4.523712802184274|-4.3026406649862725|-3.45715475636087|-3.322604499090679|-4.172039045599272|-4.2688097472322095|-3.2837244396397653|-3.803793063622713|-4.114472043399944|-3.815356938583342|-4.039660878118261|-4.10631013272977|-3.5619895734091465|-4.083574485697309|-3.299675121726418|-4.205794092952621|-3.0927644926723232|-3.998478327978584|-4.471276079249032|-3.3072054275619713|-3.0957895029871363|-4.415546824875269|-4.019422152830178|-3.581588847594164|-3.704884922143334|-3.655474800136282|-4.374903494140123|-5.016666666666667|-3.081780181335535	GTP	0.0592654	-3.03138
RAP1B	LOC102724334	2.81448	1.22716	-1.9981601368562159|-2.727216964098252|-4.402852937264283|-4.077792820549367|-4.004279703824547|-4.264232748011827|-4.230193583158879|-2.826204022559131|-3.748553360179031|-4.0646381513612955|-3.77568195855809|-4.422355020688726|-4.133164432264526|-2.403957572257366|-4.198542937479065|-2.713454820221754|-2.5730528468196603|-4.44265177020301|-4.14836355095443|-3.5569438845634282|-2.5317621153789545|-4.263414833185519|-4.046418342019682|-4.280646497671952|-4.517470424987765|-4.01776355026989|-2.981355313941971|-4.3511461578638|-3.79978898583791|-4.309950495179006|-2.772859283939294|-4.172667919833618|-3.923608392837157|-4.459730738365031|-3.5318070874945673|-4.096751861469413|-3.7870579746763635|-2.7281259298717164|-2.3794625796685582|-3.7550674211937776|-3.693831514058993|-4.122079512376559|-3.391816060552846|-4.4036823912890535|-4.468784945469124|-4.414081723290688|-1.8702685892635071|-3.5662456160204776|-4.002412529379604|-4.3718509427051515|-3.838760045655092|-4.000346171823175|-4.333940680160545|-3.72390432635475|-4.365662188868628|-2.8473809470430234|-2.2971562416870923|-4.557128167659501|-4.267601578956273|-4.030813347969535|-4.197190550868565|-4.045289029236112|-2.5364607486982225|-4.104431532622607|-3.659992296366689|-2.972620498348049|-4.446999335374598|-4.386125914632503|-4.480678151952846|-3.6877256480267957|-3.9919986601157404|-3.115710321146469|-4.387734288741537|-2.61258471393739|-4.097064619800481|-2.8953320604339887|-3.141410325143351|-3.8199306535047426|-4.2303469859833|-4.54940909588712|-3.6453370098733235|-3.028626033507008|-4.591298714225168|-4.49720256396252|-3.010748251608718|-3.784865509426678|-2.912803415759782|-2.7490220839101376|-2.343182828462853|-2.8082722334076617|-3.569972538599109|-3.0963183316611533|-4.2688097472322095|-4.305783197422333|-3.980753781391023|-4.4675240202239355|-3.217626938077515|-2.3392685357152865|-4.10631013272977|-3.5619895734091465|-4.083574485697309|-4.07869583082269|-4.382754810720931|-3.608977844473333|-3.998478327978584|-4.347206801353361|-3.785196140994263|-3.816818265105722|-4.291477546979599|-4.019422152830178|-4.30261760971275|-3.704884922143334|-2.7055622815190925|-3.299182780202005|-5.016666666666667|-2.923382874659971	GTP	0.0592711	-2.81448
RAP1A	OTUD6B	3.61168	1.22714	-3.6759408421222965|-4.479631287661237|-4.402852937264283|-4.077792820549367|-4.004279703824547|-4.264232748011827|-4.230193583158879|-4.697804753841324|-3.748553360179031|-4.0646381513612955|-3.77568195855809|-4.422355020688726|-4.133164432264526|-3.7807082818594653|-4.198542937479065|-4.266296788879535|-4.4780773335888036|-4.44265177020301|-4.14836355095443|-3.5569438845634282|-4.618206694708846|-4.263414833185519|-4.046418342019682|-4.280646497671952|-4.517470424987765|-4.01776355026989|-4.153986040888145|-4.3511461578638|-3.79978898583791|-4.309950495179006|-4.360463358856286|-4.172667919833618|-3.923608392837157|-4.459730738365031|-3.5318070874945673|-4.096751861469413|-3.7870579746763635|-4.972638664124016|-4.108395807382021|-3.7550674211937776|-4.46852223233313|-4.122079512376559|-4.342598037882664|-4.4036823912890535|-4.468784945469124|-4.414081723290688|-3.912131035940658|-3.5662456160204776|-4.002412529379604|-4.3718509427051515|-3.838760045655092|-4.47400689443333|-4.333940680160545|-3.72390432635475|-4.365662188868628|-4.362434354811405|-4.339018688364243|-4.557128167659501|-4.267601578956273|-4.030813347969535|-4.197190550868565|-4.045289029236112|-3.9643639807477036|-4.104431532622607|-4.434683014640826|-3.9234024756778676|-4.446999335374598|-4.386125914632503|-4.480678151952846|-4.161386370636952|-3.9919986601157404|-4.288341048092644|-4.387734288741537|-3.9893354235394893|-4.097064619800481|-4.272082770036088|-4.314041052089526|-3.8199306535047426|-4.2303469859833|-4.54940909588712|-3.6453370098733235|-4.34738479613142|-4.591298714225168|-4.49720256396252|-4.1833789785548925|-3.784865509426678|-4.164615388753582|-4.523712802184274|-4.178571387090602|-4.236175465457142|-4.043633261209265|-4.172039045599272|-4.2688097472322095|-4.305783197422333|-3.980753781391023|-4.4675240202239355|-3.992317656351652|-4.3927128549422525|-4.10631013272977|-3.5619895734091465|-4.083574485697309|-4.07869583082269|-4.382754810720931|-4.082638567083489|-3.998478327978584|-4.347206801353361|-3.785196140994263|-3.816818265105722|-4.291477546979599|-4.019422152830178|-4.30261760971275|-3.704884922143334|-4.133465513568574|-4.374903494140123|-5.016666666666667|-3.9991035885980892	GTP	0.0592738	-3.61168
RAP1A	TBCD	3.46426	1.22714	-3.6759408421222965|-4.479631287661237|-4.402852937264283|-4.2790078125618844|-4.004279703824547|-4.289356480968664|-4.230193583158879|-3.877830446783904|-3.748553360179031|-4.0646381513612955|-3.77568195855809|-4.225630004029206|-4.133164432264526|-3.7807082818594653|-4.198542937479065|-3.9234437365417767|-4.4780773335888036|-4.44265177020301|-3.696366029191604|-3.5569438845634282|-4.618206694708846|-4.263414833185519|-4.046418342019682|-4.280646497671952|-4.065472903224939|-4.01776355026989|-4.153986040888145|-4.3762698908206366|-3.79978898583791|-4.309950495179006|-4.260648355204823|-4.072852916182154|-3.923608392837157|-4.459730738365031|-3.5318070874945673|-4.096751861469413|-3.7870579746763635|-4.972638664124016|-4.008580803730557|-3.7550674211937776|-4.46852223233313|-4.022264508725096|-4.844843025559163|-4.604897383301571|-4.468784945469124|-4.414081723290688|-3.912131035940658|-3.5662456160204776|-4.002412529379604|-4.3718509427051515|-3.838760045655092|-4.47400689443333|-4.535155672173063|-3.72390432635475|-4.365662188868628|-4.362434354811405|-4.339018688364243|-4.557128167659501|-4.267601578956273|-3.62996834865409|-4.197190550868565|-4.045289029236112|-3.9643639807477036|-4.004616528971143|-4.434683014640826|-3.948526208634704|-4.472123068331435|-3.71227964325332|-4.480678151952846|-4.161386370636952|-3.9919986601157404|-4.7905860357691425|-4.387734288741537|-3.8895204198880258|-3.9003396031409605|-4.272082770036088|-4.515256044102043|-3.8199306535047426|-4.2303469859833|-3.8755628245079374|-3.6453370098733235|-4.372508529088257|-5.093543701901667|-4.522326296919356|-4.1833789785548925|-3.784865509426678|-4.164615388753582|-5.025957789860773|-4.178571387090602|-4.43739045746966|-4.244848253221782|-4.172039045599272|-4.2688097472322095|-4.330906930379169|-3.980753781391023|-3.969769007900434|-3.992317656351652|-4.3927128549422525|-4.10631013272977|-3.5619895734091465|-4.083574485697309|-4.07869583082269|-4.382754810720931|-4.082638567083489|-3.998478327978584|-4.1504817846938415|-3.785196140994263|-3.816818265105722|-4.793722534656098|-4.019422152830178|-4.503832601725268|-3.704884922143334|-4.133465513568574|-4.374903494140123|-5.016666666666667|-3.9991035885980892	GTP	0.0592738	-3.46426
RAP1A	VPS13C	3.49828	1.22714	-3.6759408421222965|-4.479631287661237|-4.9162481265728495|-4.767279268913615|-4.004279703824547|-4.652689200712094|-4.230193583158879|-4.256957433710566|-3.748553360179031|-4.0646381513612955|-3.77568195855809|-3.9215097708826825|-4.133164432264526|-3.7807082818594653|-4.711938126787631|-4.266296788879535|-4.389412531569408|-4.831108222903278|-4.14836355095443|-3.5569438845634282|-5.131601884017412|-4.263414833185519|-4.046418342019682|-4.280646497671952|-4.517470424987765|-4.2301287439144755|-4.153986040888145|-4.3511461578638|-3.79978898583791|-4.309950495179006|-4.360463358856286|-4.172667919833618|-3.923608392837157|-5.45024718239326|-3.5318070874945673|-4.096751861469413|-3.7870579746763635|-4.707882603048939|-4.108395807382021|-3.7550674211937776|-4.46852223233313|-4.122079512376559|-4.342598037882664|-4.4036823912890535|-4.468784945469124|-4.414081723290688|-3.912131035940658|-3.5662456160204776|-4.002412529379604|-4.459277399741437|-3.838760045655092|-4.47400689443333|-5.023427128524793|-3.72390432635475|-4.276997386849232|-4.750890807511671|-4.551383882008828|-4.557128167659501|-4.267601578956273|-4.030813347969535|-4.8866769992328125|-4.045289029236112|-3.9643639807477036|-4.015766730603211|-5.425199458669056|-3.9234024756778676|-4.659364529019183|-4.531544318646475|-5.170164600317094|-4.161386370636952|-3.9919986601157404|-4.324614982681548|-5.378250732769766|-3.9893354235394893|-4.097064619800481|-4.272082770036088|-4.702497504789792|-3.8199306535047426|-4.2303469859833|-4.585683030476024|-3.6453370098733235|-4.34738479613142|-4.4356871225751595|-4.49720256396252|-4.1833789785548925|-3.784865509426678|-4.164615388753582|-4.669131206198247|-4.470117826782812|-4.749570654765709|-4.043633261209265|-4.172039045599272|-4.2688097472322095|-4.305783197422333|-3.980753781391023|-4.612942424237907|-3.992317656351652|-4.605078048586838|-4.10631013272977|-3.5619895734091465|-4.083574485697309|-4.07869583082269|-4.419028745309835|-4.082638567083489|-3.998478327978584|-5.036693249717609|-3.785196140994263|-3.816818265105722|-4.291477546979599|-4.019422152830178|-4.816012799021316|-3.704884922143334|-4.133465513568574|-5.064389942504371|-5.016666666666667|-3.9991035885980892	GTP	0.0592738	-3.49828
RAP1A	SOAT1	3.60659	1.22714	-3.6759408421222965|-4.479631287661237|-4.402852937264283|-4.077792820549367|-4.004279703824547|-4.264232748011827|-4.230193583158879|-4.697804753841324|-3.748553360179031|-4.0646381513612955|-3.77568195855809|-4.422355020688726|-4.133164432264526|-3.7807082818594653|-4.198542937479065|-4.266296788879535|-4.4780773335888036|-4.44265177020301|-4.14836355095443|-3.5569438845634282|-4.618206694708846|-4.263414833185519|-4.046418342019682|-4.280646497671952|-4.517470424987765|-4.01776355026989|-4.153986040888145|-4.3511461578638|-3.79978898583791|-4.309950495179006|-4.360463358856286|-4.172667919833618|-3.923608392837157|-4.459730738365031|-3.5318070874945673|-4.096751861469413|-3.7870579746763635|-3.5142605717065574|-4.108395807382021|-3.7550674211937776|-4.46852223233313|-4.122079512376559|-4.342598037882664|-4.4036823912890535|-4.468784945469124|-2.9033155614135406|-3.912131035940658|-3.5662456160204776|-4.002412529379604|-4.3718509427051515|-3.838760045655092|-4.47400689443333|-4.333940680160545|-3.72390432635475|-4.365662188868628|-4.362434354811405|-4.339018688364243|-4.557128167659501|-4.267601578956273|-4.030813347969535|-4.197190550868565|-4.045289029236112|-3.9643639807477036|-4.104431532622607|-4.434683014640826|-3.9234024756778676|-4.446999335374598|-4.386125914632503|-4.480678151952846|-4.161386370636952|-3.9919986601157404|-4.288341048092644|-4.387734288741537|-3.9893354235394893|-4.097064619800481|-4.272082770036088|-4.314041052089526|-3.8199306535047426|-4.2303469859833|-4.54940909588712|-3.6453370098733235|-4.34738479613142|-4.591298714225168|-4.49720256396252|-4.1833789785548925|-3.784865509426678|-4.164615388753582|-4.523712802184274|-4.178571387090602|-4.236175465457142|-4.043633261209265|-4.172039045599272|-4.2688097472322095|-4.438469712031372|-3.980753781391023|-4.4675240202239355|-3.992317656351652|-4.3927128549422525|-4.10631013272977|-3.5619895734091465|-4.083574485697309|-4.07869583082269|-4.382754810720931|-4.082638567083489|-3.998478327978584|-4.347206801353361|-3.785196140994263|-3.816818265105722|-4.291477546979599|-4.019422152830178|-4.30261760971275|-3.704884922143334|-4.133465513568574|-4.374903494140123|-5.016666666666667|-3.9991035885980892	GTP	0.0592738	-3.60659
RAP1A	EXOC4	3.18528	1.22714	-3.6759408421222965|-4.479631287661237|-4.688260204991621|-4.077792820549367|-4.004279703824547|-3.704541975724908|-4.230193583158879|-3.8370839858904238|-3.748553360179031|-4.350045419088633|-3.77568195855809|-4.422355020688726|-3.8165117086639015|-3.7807082818594653|-4.198542937479065|-3.6486140696149287|-4.4780773335888036|-4.4270290422663665|-4.14836355095443|-3.5569438845634282|-4.618206694708846|-4.263414833185519|-4.046418342019682|-4.280646497671952|-3.422666451003497|-4.01776355026989|-4.153986040888145|-3.682310916151813|-3.79978898583791|-4.309950495179006|-3.8677193761999806|-4.458075187560955|-3.923608392837157|-4.459730738365031|-3.5318070874945673|-4.096751861469413|-3.7870579746763635|-4.972638664124016|-3.490713088117414|-3.7550674211937776|-4.46852223233313|-3.805426788775934|-4.1508840508903395|-4.4036823912890535|-4.468784945469124|-3.495369008362101|-3.896508308004014|-3.5662456160204776|-4.002412529379604|-4.055198219104527|-3.838760045655092|-2.390198304750525|-3.920377943551864|-3.72390432635475|-4.365662188868628|-3.443721639882817|-4.339018688364243|-4.541505439722858|-4.267601578956273|-3.71416062436891|-4.197190550868565|-4.045289029236112|-3.9643639807477036|-4.389838800349945|-4.434683014640826|-3.7316884886855424|-4.130346611773973|-3.972563178023821|-4.480678151952846|-4.161386370636952|-3.9919986601157404|-3.6706583288280377|-4.387734288741537|-3.4296446512525702|-4.097064619800481|-4.557490037763426|-4.599448319816863|-3.8199306535047426|-4.214724258046656|-3.6587251045587763|-3.6453370098733235|-3.518848711551921|-3.8767059819525054|-4.49720256396252|-4.1833789785548925|-3.784865509426678|-4.164615388753582|-3.553847564808306|-4.463978654817939|-3.822612728848461|-3.329040528936602|-3.75847630899059|-4.077095760239884|-4.305783197422333|-3.980753781391023|-3.638987935644436|-3.992317656351652|-4.3927128549422525|-4.10631013272977|-3.5619895734091465|-4.083574485697309|-4.07869583082269|-4.191040823728605|-4.082638567083489|-3.998478327978584|-4.347206801353361|-3.785196140994263|-3.816818265105722|-4.576884814706936|-4.019422152830178|-4.30261760971275|-3.68926219420669|-3.719902776959892|-4.374903494140123|-5.016666666666667|-3.585540851989408	GTP	0.0592738	-3.18528
RAP1A	RBX1	2.83638	1.22714	-3.1353333298815276|-4.479631287661237|-4.402852937264283|-4.077792820549367|-4.004279703824547|-3.246503981051396|-3.6895860709181107|-3.254107254608612|-3.748553360179031|-4.0646381513612955|-3.77568195855809|-4.422355020688726|-4.133164432264526|-2.7629795148990337|-4.198542937479065|-4.266296788879535|-4.4780773335888036|-3.60101426229826|-3.005696047385699|-3.5569438845634282|-4.618206694708846|-4.263414833185519|-4.046418342019682|-4.280646497671952|-3.675832917083015|-4.01776355026989|-4.153986040888145|-4.3511461578638|-3.79978898583791|-3.4683129872742553|-3.8198558466155177|-4.172667919833618|-3.923608392837157|-4.459730738365031|-3.5318070874945673|-3.255114353564663|-3.7870579746763635|-3.0896084710610414|-4.108395807382021|-3.7550674211937776|-3.3258547287643982|-4.122079512376559|-2.210925918615396|-4.4036823912890535|-3.4510561785086917|-3.0953229606662753|-3.912131035940658|-3.5662456160204776|-4.002412529379604|-4.3718509427051515|-3.838760045655092|-4.47400689443333|-3.0151819175361325|-3.72390432635475|-4.365662188868628|-3.821826842570635|-4.339018688364243|-3.41446066409077|-3.0280240623794854|-4.030813347969535|-2.5426396863209586|-4.045289029236112|-3.9643639807477036|-4.104431532622607|-3.4169542476803945|-3.9234024756778676|-3.4292705684141667|-4.386125914632503|-3.940070639712077|-2.8426276080125388|-3.9919986601157404|-4.288341048092644|-3.370005521781106|-3.9893354235394893|-3.5564571075597113|-3.129415266467357|-3.4724035441847754|-2.9782931455999924|-4.2303469859833|-4.54940909588712|-3.6453370098733235|-2.6606492482124136|-4.591298714225168|-3.6555650560577697|-4.1833789785548925|-3.784865509426678|-4.164615388753582|-2.9039240438958807|-4.178571387090602|-4.236175465457142|-4.043633261209265|-3.6314315333585023|-3.4271722393274593|-4.305783197422333|-3.980753781391023|-2.9726739985438413|-3.992317656351652|-4.3927128549422525|-3.2646726248250193|-3.5619895734091465|-4.083574485697309|-4.07869583082269|-4.382754810720931|-4.082638567083489|-3.998478327978584|-4.347206801353361|-3.785196140994263|-3.816818265105722|-3.4498400390748483|-3.0016933858697468|-4.30261760971275|-3.704884922143334|-2.814706750944161|-3.8342959818993543|-5.016666666666667|-3.9991035885980892	GTP	0.0592738	-2.83638
RAP2A	RAB2A	3.226	1.22685	-3.6759408421222965|-2.9278764146446705|-4.402852937264283|-3.327670293765967|-4.004279703824547|-4.264232748011827|-4.230193583158879|-4.697804753841324|-3.748553360179031|-3.4906068836335766|-3.77568195855809|-4.422355020688726|-4.133164432264526|-3.7807082818594653|-4.198542937479065|-4.266296788879535|-3.9040460658610847|-4.44265177020301|-4.14836355095443|-3.5569438845634282|-3.6462354183090895|-4.263414833185519|-4.046418342019682|-4.280646497671952|-3.943439157260047|-3.1427022868781895|-4.153986040888145|-3.4760848944721|-3.79978898583791|-4.309950495179006|-4.360463358856286|-3.422545393050218|-3.923608392837157|-3.4877594619652745|-3.5318070874945673|-4.096751861469413|-3.7870579746763635|-3.1433348912929917|-4.108395807382021|-3.7550674211937776|-4.46852223233313|-4.122079512376559|-4.342598037882664|-3.528621127897354|-4.468784945469124|-4.414081723290688|-3.912131035940658|-3.5662456160204776|-4.002412529379604|-3.399879666305395|-3.838760045655092|-3.899975626705612|-4.333940680160545|-3.72390432635475|-3.615539662085228|-4.362434354811405|-4.066017416300506|-4.557128167659501|-4.267601578956273|-4.030813347969535|-3.3221292874768644|-3.7722877571723736|-3.9643639807477036|-4.104431532622607|-4.434683014640826|-3.9234024756778676|-4.446999335374598|-4.113124642568765|-4.480678151952846|-4.161386370636952|-3.2418761333323403|-4.288341048092644|-3.269634976663543|-3.9893354235394893|-4.097064619800481|-4.272082770036088|-4.314041052089526|-3.8199306535047426|-4.2303469859833|-3.498256573439739|-3.6453370098733235|-4.34738479613142|-4.31829744216143|-4.224201291898782|-3.211407702155136|-3.2108342416989593|-4.164615388753582|-4.523712802184274|-4.178571387090602|-4.236175465457142|-4.043633261209265|-4.172039045599272|-4.2688097472322095|-4.305783197422333|-3.980753781391023|-4.4675240202239355|-3.992317656351652|-4.3927128549422525|-4.10631013272977|-3.5619895734091465|-4.083574485697309|-4.07869583082269|-3.808723542993212|-4.082638567083489|-3.998478327978584|-3.4721455379616613|-3.785196140994263|-3.242786997378003|-4.291477546979599|-4.019422152830178|-4.30261760971275|-3.704884922143334|-4.133465513568574|-4.374903494140123|-5.016666666666667|-3.9991035885980892	GTP	0.0593126	-3.226
RALB	SEPT9	3.04399	1.22595	-3.6759408421222965|-3.6587999341329343|-4.402852937264283|-4.077792820549367|-4.004279703824547|-4.264232748011827|-4.230193583158879|-4.780063387304965|-3.748553360179031|-4.0646381513612955|-3.77568195855809|-4.504613654152367|-3.738301811008505|-3.7807082818594653|-4.198542937479065|-4.266296788879535|-3.7821847166688007|-4.44265177020301|-4.14836355095443|-2.560021271979444|-4.618206694708846|-3.500575426634903|-3.429706971147304|-4.280646497671952|-4.599729058451406|-4.153986040888145|-3.79978898583791|-3.2782657763358096|-4.360463358856286|-3.5005966866704465|-3.5318070874945673|-4.096751861469413|-3.7870579746763635|-3.2914693040247203|-4.108395807382021|-3.7550674211937776|-4.46852223233313|-3.6022781545122373|-4.342598037882664|-4.468784945469124|-3.4963403567543287|-3.912131035940658|-3.5662456160204776|-4.002412529379604|-4.3718509427051515|-4.47400689443333|-4.115169317960205|-3.72390432635475|-3.8458608310043063|-4.362434354811405|-4.120247326163903|-4.557128167659501|-4.267601578956273|-4.113071981433175|-4.197190550868565|-4.045289029236112|-3.9643639807477036|-4.104431532622607|-4.434683014640826|-3.9234024756778676|-4.529257968838239|-3.6902332977124996|-4.480678151952846|-4.161386370636952|-4.288341048092644|-3.9893354235394893|-4.097064619800481|-4.272082770036088|-4.314041052089526|-3.8199306535047426|-4.2303469859833|-4.63166772935076|-3.6453370098733235|-4.34738479613142|-4.591298714225168|-4.49720256396252|-3.9646076163545523|-3.784865509426678|-3.167692776169597|-4.523712802184274|-4.178571387090602|-4.017404103256802|-4.043633261209265|-4.172039045599272|-4.2688097472322095|-3.980753781391023|-4.549782653687576|-3.992317656351652|-4.3927128549422525|-4.10631013272977|-3.5619895734091465|-4.083574485697309|-4.07869583082269|-4.382754810720931|-3.6877759458274673|-3.998478327978584|-4.347206801353361|-3.785196140994263|-3.816818265105722|-4.291477546979599|-3.624559531574157|-4.30261760971275|-3.704884922143334|-4.133465513568574|-4.374903494140123|-5.016666666666667|-3.9991035885980892	GDP	0.0594357	-3.04399
RALB	SNRPB	3.08705	1.22595	-3.6759408421222965|-4.479631287661237|-4.402852937264283|-4.077792820549367|-4.004279703824547|-4.264232748011827|-2.7977043055178017|-4.697804753841324|-3.748553360179031|-3.3854765403788294|-3.77568195855809|-4.422355020688726|-2.889731390843498|-3.7807082818594653|-3.695472585552279|-4.266296788879535|-3.577066972989981|-4.44265177020301|-3.2473531903556077|-3.5569438845634282|-4.618206694708846|-4.263414833185519|-4.046418342019682|-4.280646497671952|-4.517470424987765|-4.153986040888145|-3.79978898583791|-4.309950495179006|-4.360463358856286|-4.459730738365031|-3.5318070874945673|-4.096751861469413|-3.7870579746763635|-3.0804022278326992|-4.108395807382021|-3.7550674211937776|-4.46852223233313|-4.122079512376559|-4.342598037882664|-4.468784945469124|-4.414081723290688|-3.912131035940658|-3.5662456160204776|-3.1983121817888374|-3.4708405821063293|-4.47400689443333|-3.2868022838834845|-3.72390432635475|-4.365662188868628|-4.362434354811405|-4.339018688364243|-4.557128167659501|-4.267601578956273|-4.030813347969535|-4.197190550868565|-4.045289029236112|-3.9643639807477036|-3.3003311850318404|-4.434683014640826|-3.9234024756778676|-4.446999335374598|-4.386125914632503|-4.480678151952846|-4.161386370636952|-4.288341048092644|-3.9893354235394893|-4.097064619800481|-4.272082770036088|-4.314041052089526|-3.8199306535047426|-4.2303469859833|-4.54940909588712|-3.6453370098733235|-4.34738479613142|-4.591298714225168|-4.49720256396252|-4.1833789785548925|-3.784865509426678|-4.164615388753582|-4.523712802184274|-4.178571387090602|-4.236175465457142|-4.043633261209265|-4.172039045599272|-4.2688097472322095|-3.980753781391023|-4.4675240202239355|-3.992317656351652|-3.8896425030154673|-4.10631013272977|-3.5619895734091465|-4.083574485697309|-4.07869583082269|-4.382754810720931|-3.579568215156704|-3.998478327978584|-4.347206801353361|-3.785196140994263|-3.816818265105722|-4.291477546979599|-4.019422152830178|-4.30261760971275|-3.704884922143334|-4.133465513568574|-2.0236440252219396|-5.016666666666667|-3.9991035885980892	GDP	0.0594357	-3.08705
RAP2A	STRA6	3.56687	1.22582	-3.6759408421222965|-4.479631287661237|-4.402852937264283|-4.077792820549367|-4.004279703824547|-4.264232748011827|-4.230193583158879|-4.697804753841324|-3.748553360179031|-4.0646381513612955|-3.77568195855809|-4.422355020688726|-4.133164432264526|-3.7807082818594653|-4.198542937479065|-4.266296788879535|-4.4780773335888036|-4.44265177020301|-4.14836355095443|-3.5569438845634282|-4.618206694708846|-4.263414833185519|-4.046418342019682|-4.280646497671952|-4.517470424987765|-4.01776355026989|-4.153986040888145|-4.3511461578638|-3.79978898583791|-4.309950495179006|-4.360463358856286|-4.172667919833618|-3.923608392837157|-4.459730738365031|-3.5318070874945673|-4.096751861469413|-3.7870579746763635|-4.972638664124016|-4.108395807382021|-3.7550674211937776|-4.46852223233313|-4.122079512376559|-4.342598037882664|-4.4036823912890535|-4.468784945469124|-4.414081723290688|-3.912131035940658|-3.5662456160204776|-4.002412529379604|-4.3718509427051515|-3.838760045655092|-4.47400689443333|-4.333940680160545|-3.72390432635475|-4.365662188868628|-4.362434354811405|-4.339018688364243|-4.557128167659501|-4.267601578956273|-4.030813347969535|-4.197190550868565|-4.045289029236112|-3.9643639807477036|-4.104431532622607|-4.648678631008911|-3.9234024756778676|-4.446999335374598|-4.386125914632503|-4.480678151952846|-4.161386370636952|-3.9919986601157404|-4.288341048092644|-4.387734288741537|-3.9893354235394893|-4.097064619800481|-4.272082770036088|-4.314041052089526|-3.8199306535047426|-4.2303469859833|-4.54940909588712|-3.6453370098733235|-4.34738479613142|-4.591298714225168|-4.49720256396252|-4.1833789785548925|-3.784865509426678|-4.164615388753582|-4.523712802184274|-4.178571387090602|-4.236175465457142|-4.043633261209265|-4.172039045599272|-4.2688097472322095|-4.305783197422333|-3.980753781391023|-4.4675240202239355|-3.992317656351652|-4.3927128549422525|-4.10631013272977|-3.5619895734091465|-4.083574485697309|-4.07869583082269|-4.382754810720931|-4.082638567083489|-3.998478327978584|-4.347206801353361|-3.785196140994263|-3.816818265105722|-4.291477546979599|-4.019422152830178|-4.30261760971275|-3.704884922143334|-4.133465513568574|-4.374903494140123|-5.016666666666667|-3.9991035885980892	GTP	0.0594535	-3.56687
RALB	GPI	3.19295	1.22476	-3.6759408421222965|-4.179372685595982|-4.102594335199027|-4.077792820549367|-4.004279703824547|-4.264232748011827|-4.106026240149305|-4.697804753841324|-3.748553360179031|-3.200108118857477|-3.475423356492834|-3.821066422959489|-3.079578163540659|-3.7807082818594653|-4.198542937479065|-4.266296788879535|-3.7518499992512666|-4.44265177020301|-4.14836355095443|-3.5569438845634282|-4.31794809264359|-4.263414833185519|-4.046418342019682|-3.9803878956066954|-3.615151831594547|-4.153986040888145|-3.9766516384923163|-4.309950495179006|-4.360463358856286|-4.459730738365031|-3.5318070874945673|-4.096751861469413|-3.662890631666789|-3.1451799429957807|-4.108395807382021|-3.7550674211937776|-4.344354889323555|-4.122079512376559|-4.342598037882664|-4.468784945469124|-4.414081723290688|-3.912131035940658|-3.5662456160204776|-4.002412529379604|-3.5073209102013334|-4.47400689443333|-4.333940680160545|-3.298706987681194|-4.365662188868628|-4.238267011801829|-4.214851345354669|-4.557128167659501|-4.267601578956273|-4.207676000623941|-4.197190550868565|-4.222151681890518|-3.9643639807477036|-4.104431532622607|-4.434683014640826|-3.9234024756778676|-4.446999335374598|-3.7848373169032654|-4.480678151952846|-4.161386370636952|-4.288341048092644|-3.9893354235394893|-4.097064619800481|-4.272082770036088|-4.314041052089526|-3.8199306535047426|-3.9300883839180445|-3.0187015724435904|-3.6453370098733235|-4.34738479613142|-4.166101375551612|-4.49720256396252|-4.1833789785548925|-3.058638175089141|-4.164615388753582|-4.700575454838681|-4.178571387090602|-4.236175465457142|-4.043633261209265|-3.6499316939176594|-4.2688097472322095|-3.680495179325767|-4.4675240202239355|-3.992317656351652|-4.3927128549422525|-4.10631013272977|-3.1367922347355903|-4.083574485697309|-3.9545284878131155|-4.382754810720931|-4.082638567083489|-3.397189730249347|-4.347206801353361|-3.785196140994263|-3.816818265105722|-4.291477546979599|-3.3511867654703282|-4.30261760971275|-3.704884922143334|-4.133465513568574|-4.374903494140123|-5.016666666666667|-3.573906249924533	GDP	0.0595991	-3.19295
RADIL	DHRS7	3.09899	1.22399	-4.263414833185519|-4.314041052089526|-3.3547431946696653|-4.032406486030765|-2.7789609427595146|-4.4036823912890535|-3.7550674211937776|-4.1633315621874925|-4.161386370636952|-4.2303469859833|-3.816818265105722|-4.104463185210693|-4.30261760971275|-3.9643639807477036|-4.446999335374598|-3.912131035940658|-3.0449137531638457|-4.108395807382021|-3.2309942140499213|-3.477062493401733|-3.9893354235394893|-4.0646381513612955|-3.6185344185185038|-3.449856389970864|-4.312794889620685|-4.004279703824547|-3.5318070874945673|-3.998478327978584|-4.546607008450446|-3.6854656739839724|-4.54940909588712|-4.264232748011827|-4.125477778635183|-3.7870579746763635|-4.133465513568574|-3.955039880402328|-4.002412529379604|-3.748553360179031|-4.046418342019682|-4.178571387090602|-4.3511461578638|-3.5662456160204776|-4.339018688364243|-3.6453370098733235|-3.710093049187044|-3.785196140994263|-3.704884922143334|-4.10631013272977|-5.016666666666667|-4.3927128549422525|-3.9515363180908425|-3.6759408421222965|-4.077792820549367|-4.374903494140123|-4.382754810720931|-4.523712802184274|-3.2591532940871804|-2.7747261012082203|-3.9943137628007777|-3.5569438845634282|-4.557128167659501|-4.360463358856286|-4.44265177020301|-4.030813347969535|-3.78559227563891|-4.309950495179006|-4.067891541981606|-4.402852937264283|-4.122079512376559|-3.8102118174776924|-3.762293548411402|-4.288341048092644|-4.07869583082269|-3.9234024756778676|-4.386125914632503|-3.5891675901942173|-4.180360517325045|-4.333940680160545|-3.7807082818594653|-3.935751821543028|-3.7577694893255655|-4.4780773335888036|-4.01776355026989|-3.8199306535047426|-3.794884035990308|-3.92928724332922|-3.8267568542734454|-4.25651332437449|-3.8516007961773036|-2.8565178626114496|-4.2688097472322095|-4.349033623418569|-3.9793071328217384|-3.9919986601157404|-3.985225548993004|-4.082638567083489|-4.347206801353361|-4.1833789785548925|-4.459730738365031|-3.8016448129564964|-4.153986040888145|-4.164615388753582|-4.3718509427051515|-3.75725150801223|-4.39365497658146|-4.019422152830178|-4.133164432264526|-4.49720256396252|-4.39365497658146|-4.483469570594019|-4.618206694708846|-4.47400689443333|-4.053942125155528|-3.784865509426678|-3.77568195855809|-3.5619895734091465|-4.096751861469413|-4.267601578956273|-4.045289029236112|-4.434683014640826|-4.4675240202239355|-3.992317656351652|-4.291477546979599|-4.305783197422333|-4.479631287661237|-4.14836355095443|-3.2743549918428587|-4.362434354811405|-4.230193583158879|-4.0201434151966|-4.517470424987765|-4.387734288741537|-3.965426993618189|-3.59803107085298|-4.272082770036088|-3.980753781391023|-3.970924961252464|-2.8576384919063957|-3.37185603437469|-4.46852223233313|-4.467450232059239|-4.34738479613142|-3.721618135877473|-4.422355020688726|-4.414081723290688|-4.172039045599272|-4.340416718149993|-4.164112915953386|-3.7296310293114403|-3.923608392837157|-3.72390432635475|-3.838760045655092|-4.342598037882664|-4.104431532622607|-3.79978898583791|-4.043633261209265|-4.266296788879535|-4.468784945469124|-4.432302918140272|-3.9991035885980892	WT	0.0597054	-3.09899
HRAS	YIPF6	3.39212	1.22292	-3.6759408421222965|-4.479631287661237|-3.859218970393326|-4.077792820549367|-4.004279703824547|-4.264232748011827|-4.230193583158879|-3.7562307782983297|-3.748553360179031|-4.0646381513612955|-3.77568195855809|-4.422355020688726|-4.133164432264526|-3.7807082818594653|-4.198542937479065|-4.266296788879535|-3.5365033580458087|-4.44265177020301|-4.14836355095443|-3.5569438845634282|-4.618206694708846|-4.263414833185519|-4.046418342019682|-4.280646497671952|-4.517470424987765|-4.01776355026989|-4.153986040888145|-4.108542186656824|-3.79978898583791|-4.309950495179006|-4.360463358856286|-4.172667919833618|-3.923608392837157|-4.459730738365031|-3.5318070874945673|-4.096751861469413|-3.7870579746763635|-4.031064688581022|-4.108395807382021|-3.7550674211937776|-3.5269482567901353|-4.122079512376559|-4.342598037882664|-4.4036823912890535|-4.226180974262148|-4.414081723290688|-3.912131035940658|-3.5662456160204776|-4.002412529379604|-4.3718509427051515|-3.838760045655092|-3.3283129362344113|-4.333940680160545|-3.72390432635475|-4.362434354811405|-3.494354725829305|-4.013494200788545|-4.267601578956273|-4.030813347969535|-4.197190550868565|-4.045289029236112|-3.9643639807477036|-4.104431532622607|-3.714957788714188|-3.9234024756778676|-4.446999335374598|-4.143521943425527|-2.9828016756425644|-3.918782399429976|-3.9919986601157404|-4.288341048092644|-4.387734288741537|-3.9893354235394893|-4.097064619800481|-3.7284488031651315|-4.314041052089526|-3.8199306535047426|-4.2303469859833|-4.54940909588712|-3.6453370098733235|-4.34738479613142|-4.348694743018192|-4.1833789785548925|-3.784865509426678|-4.164615388753582|-3.980078835313318|-4.178571387090602|-3.6925414985861855|-4.043633261209265|-4.172039045599272|-4.2688097472322095|-4.305783197422333|-3.980753781391023|-4.4675240202239355|-3.992317656351652|-4.3927128549422525|-4.10631013272977|-3.5619895734091465|-4.083574485697309|-4.07869583082269|-4.382754810720931|-4.082638567083489|-3.998478327978584|-3.8035728344824045|-3.785196140994263|-3.816818265105722|-4.291477546979599|-4.019422152830178|-4.30261760971275|-3.704884922143334|-4.133465513568574|-4.374903494140123|-5.016666666666667|-3.9991035885980892	GDP	0.0598521	-3.39212
HRAS	AIMP1	3.23005	1.22261	-3.6759408421222965|-4.479631287661237|-4.032941652192489|-3.5317902764218916|-4.004279703824547|-4.264232748011827|-4.230193583158879|-4.697804753841324|-3.748553360179031|-3.995756861953483|-3.77568195855809|-3.8763524765612507|-2.6329193786977263|-3.7807082818594653|-4.198542937479065|-4.266296788879535|-4.4780773335888036|-4.44265177020301|-3.602361006826955|-2.5338200857162905|-4.618206694708846|-4.263414833185519|-4.046418342019682|-4.280646497671952|-3.84652914425199|-3.948882260862077|-4.153986040888145|-3.379174881464044|-3.79978898583791|-4.309950495179006|-4.360463358856286|-3.802756634761824|-3.923608392837157|-3.9137281942375557|-3.5318070874945673|-4.096751861469413|-3.7870579746763635|-3.280508084318303|-4.108395807382021|-3.7550674211937776|-4.098610947261336|-3.5760769682490836|-4.342598037882664|-3.489703061866984|-4.468784945469124|-4.414081723290688|-3.912131035940658|-3.5662456160204776|-2.854349993924166|-4.3718509427051515|-3.838760045655092|-2.9901522570547|-3.5660893864167136|-3.72390432635475|-4.362434354811405|-4.339018688364243|-4.557128167659501|-4.267601578956273|-3.961932058561722|-4.197190550868565|-4.045289029236112|-3.9643639807477036|-4.104431532622607|-4.434683014640826|-3.9234024756778676|-3.6791480416307665|-3.472146585210433|-4.480678151952846|-4.161386370636952|-3.3210573793799654|-4.288341048092644|-4.0178230036697435|-3.9893354235394893|-4.097064619800481|-4.272082770036088|-4.314041052089526|-3.8199306535047426|-4.2303469859833|-3.8784678151513448|-3.5764557204655105|-4.34738479613142|-4.522417424817355|-4.1833789785548925|-3.784865509426678|-4.164615388753582|-4.1538015171124805|-4.178571387090602|-4.236175465457142|-4.043633261209265|-4.172039045599272|-4.199928457824397|-4.305783197422333|-3.980753781391023|-3.92152147609646|-3.992317656351652|-4.3927128549422525|-4.0374288433219565|-3.5619895734091465|-4.083574485697309|-4.07869583082269|-3.2724808361548927|-4.082638567083489|-3.998478327978584|-4.278325511945549|-3.785196140994263|-3.816818265105722|-3.7454750028521233|-4.019422152830178|-4.30261760971275|-2.937033628399502|-4.06458422416076|-4.374903494140123|-5.016666666666667|-3.4531010444706136	GDP	0.0598946	-3.23005
RAP1A	APTX	3.55762	1.22239	-3.6759408421222965|-4.479631287661237|-4.402852937264283|-4.077792820549367|-4.004279703824547|-4.264232748011827|-4.230193583158879|-4.697804753841324|-3.748553360179031|-4.0646381513612955|-3.77568195855809|-4.422355020688726|-4.133164432264526|-3.7807082818594653|-4.198542937479065|-4.266296788879535|-4.4780773335888036|-4.44265177020301|-4.14836355095443|-3.5569438845634282|-4.618206694708846|-4.263414833185519|-4.046418342019682|-4.280646497671952|-4.517470424987765|-4.01776355026989|-4.153986040888145|-4.3511461578638|-3.79978898583791|-4.309950495179006|-4.360463358856286|-4.172667919833618|-3.923608392837157|-4.459730738365031|-3.5318070874945673|-4.096751861469413|-3.7870579746763635|-4.972638664124016|-4.108395807382021|-3.7550674211937776|-4.46852223233313|-4.122079512376559|-4.342598037882664|-4.4036823912890535|-4.468784945469124|-4.414081723290688|-3.912131035940658|-3.5662456160204776|-4.002412529379604|-4.3718509427051515|-3.838760045655092|-4.47400689443333|-4.333940680160545|-3.72390432635475|-4.365662188868628|-4.362434354811405|-4.339018688364243|-4.557128167659501|-4.267601578956273|-4.030813347969535|-4.197190550868565|-4.045289029236112|-3.9643639807477036|-4.104431532622607|-4.434683014640826|-3.9234024756778676|-3.027475034897888|-4.386125914632503|-4.480678151952846|-4.161386370636952|-3.9919986601157404|-4.288341048092644|-4.387734288741537|-3.9893354235394893|-4.097064619800481|-4.272082770036088|-4.314041052089526|-3.8199306535047426|-4.2303469859833|-4.54940909588712|-3.6453370098733235|-4.34738479613142|-4.591298714225168|-4.49720256396252|-4.1833789785548925|-3.784865509426678|-4.164615388753582|-4.523712802184274|-4.178571387090602|-4.236175465457142|-4.043633261209265|-4.172039045599272|-4.2688097472322095|-4.305783197422333|-3.980753781391023|-4.4675240202239355|-3.992317656351652|-4.3927128549422525|-4.10631013272977|-3.5619895734091465|-4.083574485697309|-4.07869583082269|-4.382754810720931|-4.082638567083489|-3.998478327978584|-4.347206801353361|-3.785196140994263|-3.816818265105722|-4.291477546979599|-4.019422152830178|-4.30261760971275|-3.704884922143334|-4.133465513568574|-4.374903494140123|-5.016666666666667|-3.9991035885980892	GDP	0.0599247	-3.55762
HRAS	TOR1AIP2	3.48157	1.22238	-3.6759408421222965|-4.479631287661237|-4.402852937264283|-4.077792820549367|-4.004279703824547|-4.264232748011827|-4.230193583158879|-4.697804753841324|-3.748553360179031|-4.0646381513612955|-3.77568195855809|-4.422355020688726|-4.133164432264526|-3.7807082818594653|-4.198542937479065|-4.266296788879535|-4.44265177020301|-4.14836355095443|-3.5569438845634282|-4.618206694708846|-4.263414833185519|-4.046418342019682|-4.517470424987765|-4.01776355026989|-4.153986040888145|-4.3511461578638|-3.79978898583791|-4.309950495179006|-4.360463358856286|-4.172667919833618|-3.923608392837157|-3.5318070874945673|-4.096751861469413|-3.7870579746763635|-3.696003107405185|-4.108395807382021|-3.7550674211937776|-4.122079512376559|-4.342598037882664|-4.4036823912890535|-4.468784945469124|-4.414081723290688|-3.912131035940658|-3.5662456160204776|-4.002412529379604|-4.3718509427051515|-3.838760045655092|-4.47400689443333|-4.011547632881038|-3.72390432635475|-4.362434354811405|-4.557128167659501|-4.267601578956273|-4.030813347969535|-4.197190550868565|-4.045289029236112|-3.9643639807477036|-4.104431532622607|-4.434683014640826|-3.9234024756778676|-4.446999335374598|-4.386125914632503|-4.480678151952846|-4.161386370636952|-3.9919986601157404|-4.288341048092644|-4.387734288741537|-3.9893354235394893|-4.097064619800481|-4.272082770036088|-4.314041052089526|-3.8199306535047426|-4.2303469859833|-4.54940909588712|-3.6453370098733235|-4.34738479613142|-4.591298714225168|-4.1833789785548925|-3.784865509426678|-4.164615388753582|-4.523712802184274|-4.178571387090602|-4.236175465457142|-4.043633261209265|-4.172039045599272|-4.2688097472322095|-4.305783197422333|-3.980753781391023|-4.4675240202239355|-3.992317656351652|-4.3927128549422525|-4.10631013272977|-3.5619895734091465|-4.083574485697309|-4.07869583082269|-4.382754810720931|-4.082638567083489|-3.998478327978584|-4.347206801353361|-3.785196140994263|-3.816818265105722|-4.291477546979599|-4.019422152830178|-4.30261760971275|-3.704884922143334|-4.133465513568574|-4.374903494140123|-5.016666666666667|-3.9991035885980892	GTP	0.0599272	-3.48157
HRAS	KDELR2	3.01691	1.22238	-3.6759408421222965|-4.479631287661237|-4.402852937264283|-4.077792820549367|-4.004279703824547|-4.264232748011827|-4.230193583158879|-4.697804753841324|-3.748553360179031|-4.0646381513612955|-3.77568195855809|-3.846146833706733|-3.857986240946514|-3.7807082818594653|-3.2243947418250336|-4.266296788879535|-4.44265177020301|-3.1742153553003996|-3.5569438845634282|-4.618206694708846|-3.687206646203526|-3.4702101550376887|-4.517470424987765|-4.01776355026989|-4.153986040888145|-3.5988467118261256|-3.79978898583791|-2.9933796187027686|-4.360463358856286|-3.2954297371876433|-3.923608392837157|-3.5318070874945673|-4.096751861469413|-3.7870579746763635|-4.972638664124016|-4.108395807382021|-3.7550674211937776|-3.8469013210585468|-4.342598037882664|-3.049322953923417|-2.9148531531982824|-4.414081723290688|-3.912131035940658|-3.5662456160204776|-3.250113083341929|-3.4946127600591774|-3.838760045655092|-4.47400689443333|-3.7577324931785516|-3.72390432635475|-4.362434354811405|-3.980919980677508|-4.267601578956273|-3.27851390193186|-2.8428311135029274|-3.770110837918099|-3.9643639807477036|-4.104431532622607|-4.434683014640826|-3.9234024756778676|-4.446999335374598|-3.3327964729308466|-3.728378705915172|-4.161386370636952|-3.9919986601157404|-4.288341048092644|-4.112556097423525|-3.9893354235394893|-4.097064619800481|-3.695874583054095|-4.314041052089526|-3.8199306535047426|-3.3531088033373257|-4.54940909588712|-3.6453370098733235|-4.34738479613142|-4.015090527243174|-4.1833789785548925|-3.784865509426678|-4.164615388753582|-3.7714133561466|-4.178571387090602|-4.236175465457142|-4.043633261209265|-4.172039045599272|-4.2688097472322095|-3.729575010440339|-3.980753781391023|-4.4675240202239355|-3.992317656351652|-3.2144446766322967|-4.10631013272977|-3.5619895734091465|-2.4659736135570904|-4.07869583082269|-3.1533341099635934|-4.082638567083489|-3.998478327978584|-3.469968618707387|-3.785196140994263|-3.816818265105722|-4.291477546979599|-4.019422152830178|-3.182341378380481|-3.704884922143334|-4.133465513568574|-4.374903494140123|-5.016666666666667|-3.9991035885980892	GTP	0.0599272	-3.01691
HRAS	PON2	3.33218	1.22238	-3.6759408421222965|-4.479631287661237|-4.370400913483145|-4.077792820549367|-4.004279703824547|-4.264232748011827|-4.230193583158879|-4.665352730060187|-3.748553360179031|-4.0646381513612955|-3.77568195855809|-3.6909329925715695|-4.133164432264526|-3.7807082818594653|-3.387939663314283|-4.266296788879535|-4.44265177020301|-4.14836355095443|-3.5569438845634282|-4.618206694708846|-4.263414833185519|-4.046418342019682|-4.183988405542647|-4.01776355026989|-4.153986040888145|-4.3511461578638|-3.79978898583791|-4.309950495179006|-4.360463358856286|-4.172667919833618|-3.923608392837157|-3.5318070874945673|-4.096751861469413|-3.7870579746763635|-4.338126649014916|-4.108395807382021|-3.7550674211937776|-4.122079512376559|-4.342598037882664|-3.8941091127882532|-4.468784945469124|-4.414081723290688|-3.912131035940658|-3.5662456160204776|-4.002412529379604|-3.7373389275960514|-3.838760045655092|-4.47400689443333|-4.333940680160545|-3.72390432635475|-4.028952335366285|-3.922616152550401|-4.267601578956273|-4.030813347969535|-2.7497651791166087|-4.045289029236112|-3.9643639807477036|-4.104431532622607|-4.101200995195707|-3.9234024756778676|-4.446999335374598|-3.7516138995234023|-4.480678151952846|-4.161386370636952|-3.9919986601157404|-4.288341048092644|-3.452192277968456|-3.9893354235394893|-4.097064619800481|-4.272082770036088|-4.314041052089526|-3.8199306535047426|-4.197894962202162|-4.54940909588712|-3.6453370098733235|-4.34738479613142|-3.7806954400603865|-4.1833789785548925|-3.784865509426678|-4.132163364972444|-4.491260778403137|-4.178571387090602|-4.236175465457142|-4.043633261209265|-4.172039045599272|-4.236357723451071|-4.305783197422333|-3.980753781391023|-4.4675240202239355|-3.992317656351652|-3.2141327954828767|-4.10631013272977|-3.5619895734091465|-2.8206735405378973|-4.07869583082269|-4.382754810720931|-3.74915654763837|-3.998478327978584|-4.347206801353361|-3.785196140994263|-2.6704228890177473|-4.291477546979599|-4.019422152830178|-4.30261760971275|-3.704884922143334|-4.133465513568574|-4.374903494140123|-5.016666666666667|-3.9991035885980892	GTP	0.0599272	-3.33218
HRAS	RAB5B	3.1816	1.22238	-3.6759408421222965|-4.479631287661237|-3.655544189705556|-4.077792820549367|-4.004279703824547|-3.9940452551727628|-4.230193583158879|-3.825557269674298|-3.748553360179031|-4.0646381513612955|-3.77568195855809|-4.422355020688726|-4.133164432264526|-3.7807082818594653|-4.198542937479065|-4.266296788879535|-4.44265177020301|-3.1000248077317223|-3.5569438845634282|-4.618206694708846|-4.263414833185519|-4.046418342019682|-3.2930404227093764|-4.01776355026989|-4.153986040888145|-3.779928669360755|-3.79978898583791|-4.309950495179006|-4.360463358856286|-3.300420435666591|-3.923608392837157|-3.5318070874945673|-4.096751861469413|-3.7870579746763635|-3.4983311886290274|-4.108395807382021|-3.7550674211937776|-4.122079512376559|-4.342598037882664|-3.019551546143153|-4.468784945469124|-4.414081723290688|-3.912131035940658|-3.5662456160204776|-4.002412529379604|-3.8006334542021065|-3.838760045655092|-4.47400689443333|-3.5866319326018186|-3.72390432635475|-4.362434354811405|-3.8098194201007747|-3.997414086117209|-4.030813347969535|-3.9270030580295003|-4.045289029236112|-3.9643639807477036|-4.104431532622607|-4.434683014640826|-3.9234024756778676|-4.446999335374598|-4.386125914632503|-2.931737058160953|-4.161386370636952|-3.9919986601157404|-4.288341048092644|-4.387734288741537|-3.9893354235394893|-4.097064619800481|-3.700865281533043|-4.314041052089526|-3.8199306535047426|-3.960159493144236|-3.802100348328393|-3.6453370098733235|-4.34738479613142|-3.843989966666441|-4.1833789785548925|-3.784865509426678|-4.164615388753582|-4.523712802184274|-4.178571387090602|-3.664957976954097|-4.043633261209265|-4.172039045599272|-4.2688097472322095|-3.558474449863606|-3.980753781391023|-4.4675240202239355|-3.992317656351652|-3.6454041073835257|-3.3590013851710427|-3.5619895734091465|-4.083574485697309|-4.07869583082269|-3.510507326553904|-3.5114210785804434|-3.998478327978584|-3.5998980537946346|-3.785196140994263|-3.069509517546995|-4.021290054140534|-2.603106624312876|-4.30261760971275|-3.704884922143334|-4.133465513568574|-4.104716001301059|-5.016666666666667|-3.9991035885980892	GTP	0.0599272	-3.1816
HRAS	SFXN1	3.01716	1.22238	-3.6759408421222965|-4.479631287661237|-3.570288431306319|-4.077792820549367|-4.004279703824547|-3.5285782550619196|-3.494539090208972|-3.0590602738994734|-3.748553360179031|-3.9310436497393506|-3.77568195855809|-4.422355020688726|-3.6985399349786|-3.7807082818594653|-4.198542937479065|-4.266296788879535|-4.44265177020301|-3.412709058004523|-3.5569438845634282|-4.618206694708846|-4.263414833185519|-4.046418342019682|-3.4807859363738767|-4.01776355026989|-4.153986040888145|-3.26330914680253|-3.79978898583791|-4.309950495179006|-3.2726263477950166|-3.5619521634920104|-3.923608392837157|-3.5318070874945673|-4.096751861469413|-3.7870579746763635|-2.8896541558571585|-4.108395807382021|-3.7550674211937776|-3.988485010754614|-4.342598037882664|-3.668027898339146|-4.335190443847178|-4.414081723290688|-3.912131035940658|-3.5662456160204776|-4.002412529379604|-3.636196449755244|-3.7051655440331466|-3.562261142427742|-4.333940680160545|-3.72390432635475|-3.7517185984697967|-4.423533666037557|-4.267601578956273|-2.994128859355646|-4.197190550868565|-4.045289029236112|-3.9643639807477036|-4.104431532622607|-4.0000585173548995|-3.9234024756778676|-4.012374838088672|-2.775410158290895|-2.9853558143133085|-4.161386370636952|-3.557374162829814|-4.154746546470698|-4.387734288741537|-3.9893354235394893|-4.097064619800481|-3.3603370180304997|-4.180446550467581|-3.8199306535047426|-2.920661225305674|-3.512724607273231|-3.6453370098733235|-4.213790294509475|-3.758734208267204|-4.1833789785548925|-3.784865509426678|-4.164615388753582|-3.6911482962263107|-4.178571387090602|-3.4036109594991784|-4.043633261209265|-4.172039045599272|-4.2688097472322095|-4.305783197422333|-3.980753781391023|-4.032899522938009|-3.992317656351652|-4.259118353320307|-3.9727156311078247|-3.5619895734091465|-4.083574485697309|-4.07869583082269|-3.3460703221070416|-4.082638567083489|-3.998478327978584|-3.172219614573191|-3.785196140994263|-3.816818265105722|-4.291477546979599|-4.019422152830178|-4.30261760971275|-3.704884922143334|-4.133465513568574|-4.374903494140123|-5.016666666666667|-3.9991035885980892	GTP	0.0599272	-3.01716
RALGDS	ANP32B	3.16534	1.22219	-4.263414833185519|-3.838653510178864|-4.097064619800481|-3.9983103735869374|-4.197975977515196|-4.229324845042373|-3.7550674211937776|-4.1633315621874925|-4.161386370636952|-4.2303469859833|-4.104463185210693|-4.30261760971275|-3.9643639807477036|-2.9109139531103243|-3.912131035940658|-4.389295169622623|-4.108395807382021|-4.149406898236418|-3.477062493401733|-4.406026822276948|-3.9893354235394893|-4.0646381513612955|-3.6185344185185038|-4.1921778151016795|-4.312794889620685|-4.004279703824547|-3.5318070874945673|-3.998478327978584|-4.546607008450446|-3.5111081277372915|-3.3750515496404394|-4.264232748011827|-3.34906024106054|-3.7870579746763635|-4.133465513568574|-3.955039880402328|-4.002412529379604|-3.748553360179031|-4.046418342019682|-4.178571387090602|-4.3511461578638|-3.5662456160204776|-4.164661142117563|-3.6453370098733235|-3.710093049187044|-3.785196140994263|-3.704884922143334|-4.10631013272977|-5.016666666666667|-3.519385304359553|-4.091797751893695|-3.6759408421222965|-3.602405278638705|-4.374903494140123|-3.363299224459993|-4.523712802184274|-4.478595973937658|-4.295198776722679|-3.9943137628007777|-3.5569438845634282|-3.604619371029177|-4.360463358856286|-3.0130217188530235|-4.030813347969535|-3.78559227563891|-4.309950495179006|-3.291474004406963|-4.402852937264283|-4.122079512376559|-4.251503246944527|-3.762293548411402|-4.288341048092644|-4.07869583082269|-3.9234024756778676|-3.9107383727218408|-3.5891675901942173|-4.180360517325045|-3.381431883530221|-3.7807082818594653|-3.935751821543028|-4.1990609187924|-3.349477277902798|-4.01776355026989|-3.8199306535047426|-4.236175465457142|-3.844038608438011|-3.8267568542734454|-4.697804753841324|-3.8516007961773036|-4.489593472953661|-4.075960542461927|-3.6173309462658665|-4.582823461551752|-4.489295057221422|-3.9793071328217384|-3.8176411138690596|-3.985225548993004|-4.083574485697309|-4.082638567083489|-4.347206801353361|-4.1833789785548925|-3.5864031877823312|-3.8016448129564964|-4.153986040888145|-4.164615388753582|-4.3718509427051515|-4.198542937479065|-4.39365497658146|-3.8450646065834975|-4.133164432264526|-4.49720256396252|-4.39365497658146|-4.483469570594019|-4.618206694708846|-4.47400689443333|-4.053942125155528|-3.784865509426678|-3.77568195855809|-3.5619895734091465|-4.096751861469413|-4.267601578956273|-4.280646497671952|-4.045289029236112|-3.2603254683941456|-3.3389239645379294|-3.992317656351652|-4.510244074396696|-3.2140300137409743|-4.305783197422333|-4.479631287661237|-4.14836355095443|-4.016676416973674|-4.362434354811405|-4.0201434151966|-3.38887036930176|-3.7362554877751943|-3.965426993618189|-3.59803107085298|-4.272082770036088|-3.980753781391023|-3.970924961252464|-4.412873273680066|-4.591298714225168|-4.46852223233313|-4.467450232059239|-4.34738479613142|-4.463939561008289|-3.469846224058402|-4.414081723290688|-4.172039045599272|-4.480678151952846|-4.164112915953386|-3.7296310293114403|-3.923608392837157|-3.72390432635475|-3.838760045655092|-3.26515050464404|-3.629043990711945|-3.79978898583791|-4.043633261209265|-4.266296788879535|-3.449329359208186|-4.432302918140272|-3.1257760380153896	WT	0.0599534	-3.16534
KRAS	SRSF5	3.24497	1.22153	-3.6759408421222965|-4.479631287661237|-4.402852937264283|-4.077792820549367|-4.004279703824547|-4.264232748011827|-4.230193583158879|-4.697804753841324|-3.748553360179031|-4.0646381513612955|-3.77568195855809|-3.981862661331225|-3.9937020685710065|-3.7807082818594653|-4.198542937479065|-4.266296788879535|-3.192486934217045|-4.44265177020301|-4.14836355095443|-3.5569438845634282|-3.117016494997733|-4.263414833185519|-4.046418342019682|-4.280646497671952|-4.517470424987765|-4.01776355026989|-4.153986040888145|-4.3511461578638|-3.79978898583791|-4.309950495179006|-4.360463358856286|-4.172667919833618|-3.923608392837157|-3.718208383343548|-3.5318070874945673|-4.096751861469413|-3.7870579746763635|-4.972638664124016|-4.108395807382021|-3.7550674211937776|-4.46852223233313|-4.122079512376559|-4.342598037882664|-3.9631900319315525|-3.3750800723362784|-4.414081723290688|-3.912131035940658|-3.5662456160204776|-3.8629501656860836|-3.454237328627988|-3.838760045655092|-4.47400689443333|-4.333940680160545|-3.72390432635475|-4.365662188868628|-4.362434354811405|-3.5005863203347043|-4.417665803965981|-4.267601578956273|-4.030813347969535|-4.197190550868565|-4.045289029236112|-3.9643639807477036|-3.010726659489762|-3.994190655283325|-3.9234024756778676|-3.7054769803531156|-4.386125914632503|-4.480678151952846|-4.161386370636952|-3.9919986601157404|-3.847848688735142|-4.387734288741537|-3.9893354235394893|-4.097064619800481|-4.272082770036088|-4.314041052089526|-3.8199306535047426|-4.2303469859833|-4.4099467321936|-3.6453370098733235|-4.34738479613142|-4.591298714225168|-4.49720256396252|-4.1833789785548925|-3.784865509426678|-4.164615388753582|-4.523712802184274|-4.178571387090602|-4.236175465457142|-4.043633261209265|-4.172039045599272|-4.2688097472322095|-3.68919957900915|-3.980753781391023|-3.8509404018107527|-3.992317656351652|-3.1740692452011077|-3.6658177733722686|-3.5619895734091465|-4.083574485697309|-4.07869583082269|-4.382754810720931|-3.6421462077259874|-3.998478327978584|-4.347206801353361|-3.785196140994263|-3.376325905748221|-4.291477546979599|-3.578929793472677|-4.30261760971275|-3.704884922143334|-4.133465513568574|-4.374903494140123|-5.016666666666667|-3.9991035885980892	GTP	0.0600446	-3.24497
RGL1	GALC	2.97341	1.22039	-4.263414833185519|-4.314041052089526|-3.8711434205529995|-4.172667919833618|-3.1481460373233965|-4.4036823912890535|-3.7550674211937776|-3.63638036727603|-4.161386370636952|-4.2303469859833|-3.033443945948955|-4.076696410465269|-3.9643639807477036|-4.397169395182798|-3.912131035940658|-4.108395807382021|-3.1453344486052934|-3.477062493401733|-3.9893354235394893|-4.0646381513612955|-2.966644486998742|-3.164624269621032|-3.30872243998956|-4.004279703824547|-3.5318070874945673|-3.998478327978584|-4.4967770682586465|-3.3346057381281913|-4.54940909588712|-4.2144028078200275|-4.125477778635183|-3.7870579746763635|-4.133465513568574|-3.3031499488825657|-4.002412529379604|-3.748553360179031|-3.8204971427722008|-4.178571387090602|-4.301316217672|-3.5662456160204776|-3.2944770740175424|-3.710093049187044|-3.337426192130425|-3.704884922143334|-4.10631013272977|-5.016666666666667|-4.091797751893695|-3.6759408421222965|-3.63002287168553|-4.374903494140123|-3.788856826178855|-4.523712802184274|-3.9943137628007777|-3.5569438845634282|-4.360463358856286|-3.848753785660935|-4.030813347969535|-3.559671076391429|-4.309950495179006|-4.067891541981606|-4.353022997072483|-4.072249572184759|-3.0713395382577207|-3.762293548411402|-4.288341048092644|-4.07869583082269|-3.9234024756778676|-4.637325970104683|-3.2383076543384366|-3.1762880676939202|-3.806989485249083|-4.031908337331647|-3.885921881351228|-3.194988469161275|-4.01776355026989|-3.8199306535047426|-4.236175465457142|-3.901619424862279|-3.8267568542734454|-4.250034804977487|-2.741073015631892|-2.8957968337751216|-4.520009802704391|-4.489295057221422|-3.9793071328217384|-3.9919986601157404|-3.985225548993004|-3.2933818560112655|-3.856717367836008|-4.598406856825543|-4.1833789785548925|-4.459730738365031|-3.8016448129564964|-3.706216092024308|-4.164615388753582|-4.322021002513352|-4.198542937479065|-4.019422152830178|-4.133164432264526|-4.49720256396252|-2.3411806366928776|-3.9565183756825566|-4.618206694708846|-4.47400689443333|-4.053942125155528|-3.784865509426678|-3.77568195855809|-3.5619895734091465|-4.096751861469413|-4.267601578956273|-3.342246575268968|-3.815634088704173|-3.992317656351652|-3.940617611123818|-4.255953257230533|-4.479631287661237|-3.554465566412355|-3.0637564897899305|-4.362434354811405|-3.157400118361944|-4.069700476123928|-4.161813089494056|-3.965426993618189|-3.59803107085298|-4.2222528298442885|-3.980753781391023|-3.970924961252464|-4.541468774033368|-3.6057789354984746|-4.34738479613142|-3.436386015527641|-3.770465089168964|-4.414081723290688|-4.172039045599272|-4.480678151952846|-4.164112915953386|-3.7296310293114403|-3.923608392837157|-3.72390432635475|-3.838760045655092|-4.342598037882664|-4.104431532622607|-3.1478990543181475|-4.043633261209265|-4.266296788879535|-4.468784945469124|-4.683502973612454|-3.9991035885980892	WT	0.0602017	-2.97341
RGL1	FGA	3.34736	1.22039	-4.263414833185519|-4.314041052089526|-4.097064619800481|-4.172667919833618|-4.197975977515196|-4.4036823912890535|-3.7550674211937776|-4.1633315621874925|-4.161386370636952|-4.2303469859833|-4.104463185210693|-4.30261760971275|-3.9643639807477036|-4.446999335374598|-3.912131035940658|-4.108395807382021|-4.149406898236418|-3.477062493401733|-3.9893354235394893|-4.0646381513612955|-3.6185344185185038|-4.1921778151016795|-4.312794889620685|-4.004279703824547|-3.5318070874945673|-3.998478327978584|-4.546607008450446|-3.6854656739839724|-4.54940909588712|-4.264232748011827|-4.125477778635183|-3.7870579746763635|-4.133465513568574|-3.955039880402328|-4.002412529379604|-3.748553360179031|-4.046418342019682|-4.178571387090602|-4.354031846101289|-3.5662456160204776|-3.6453370098733235|-3.710093049187044|-3.785196140994263|-3.704884922143334|-4.10631013272977|-5.016666666666667|-4.091797751893695|-3.6759408421222965|-4.077792820549367|-4.374903494140123|-4.382754810720931|-4.523712802184274|-3.9943137628007777|-3.5569438845634282|-4.360463358856286|-3.792324944665155|-4.030813347969535|-3.78559227563891|-4.309950495179006|-4.067891541981606|-4.402852937264283|-4.122079512376559|-3.9533589395180333|-3.762293548411402|-4.288341048092644|-2.642248825229916|-3.9234024756778676|-4.386125914632503|-3.5891675901942173|-4.180360517325045|-4.333940680160545|-3.7807082818594653|-3.935751821543028|-2.9231930060770592|-4.01776355026989|-3.8199306535047426|-4.236175465457142|-4.972638664124016|-3.8267568542734454|-4.697804753841324|-3.8516007961773036|-4.075960542461927|-4.2688097472322095|-4.489295057221422|-3.9793071328217384|-3.9919986601157404|-3.985225548993004|-4.083574485697309|-4.082638567083489|-4.347206801353361|-4.1833789785548925|-4.459730738365031|-3.8016448129564964|-4.153986040888145|-4.164615388753582|-4.3718509427051515|-4.198542937479065|-4.019422152830178|-4.133164432264526|-4.49720256396252|-4.197190550868565|-4.483469570594019|-4.618206694708846|-4.47400689443333|-4.053942125155528|-2.6416231619859283|-3.77568195855809|-3.5619895734091465|-4.096751861469413|-4.267601578956273|-4.045289029236112|-4.4675240202239355|-3.992317656351652|-4.291477546979599|-4.00763888999584|-4.479631287661237|-4.14836355095443|-4.016676416973674|-4.362434354811405|-4.0201434151966|-4.517470424987765|-4.214528717923344|-3.965426993618189|-3.59803107085298|-4.272082770036088|-3.980753781391023|-3.970924961252464|-4.591298714225168|-4.46852223233313|-4.34738479613142|-4.466825249245777|-4.422355020688726|-4.414081723290688|-4.172039045599272|-4.480678151952846|-4.164112915953386|-3.7296310293114403|-3.923608392837157|-3.72390432635475|-3.838760045655092|-4.342598037882664|-4.104431532622607|-3.79978898583791|-4.043633261209265|-4.266296788879535|-4.468784945469124|-4.432302918140272|-3.9991035885980892	WT	0.0602017	-3.34736
RGL1	SPG21	3.12117	1.22039	-2.7336909896232426|-4.314041052089526|-4.097064619800481|-4.172667919833618|-4.197975977515196|-4.4036823912890535|-3.7550674211937776|-4.1633315621874925|-4.161386370636952|-4.2303469859833|-4.104463185210693|-3.6021975389814984|-3.9643639807477036|-4.446999335374598|-3.912131035940658|-4.108395807382021|-4.149406898236418|-3.477062493401733|-3.9893354235394893|-4.0646381513612955|-3.6185344185185038|-4.1921778151016795|-4.312794889620685|-4.004279703824547|-3.5318070874945673|-3.998478327978584|-4.546607008450446|-3.6854656739839724|-4.54940909588712|-4.264232748011827|-4.125477778635183|-3.7870579746763635|-4.133465513568574|-3.955039880402328|-4.002412529379604|-3.748553360179031|-4.046418342019682|-4.178571387090602|-4.3511461578638|-3.5662456160204776|-3.6453370098733235|-3.710093049187044|-3.785196140994263|-3.704884922143334|-4.10631013272977|-5.016666666666667|-4.091797751893695|-3.6759408421222965|-4.077792820549367|-4.374903494140123|-4.382754810720931|-4.523712802184274|-3.9943137628007777|-3.5569438845634282|-4.360463358856286|-4.44265177020301|-4.030813347969535|-3.78559227563891|-4.309950495179006|-4.067891541981606|-4.402852937264283|-4.122079512376559|-2.499930653765894|-3.762293548411402|-4.288341048092644|-4.07869583082269|-3.9234024756778676|-4.386125914632503|-3.5891675901942173|-4.180360517325045|-4.333940680160545|-3.7807082818594653|-3.935751821543028|-4.1990609187924|-4.01776355026989|-3.8199306535047426|-4.236175465457142|-4.972638664124016|-3.8267568542734454|-4.697804753841324|-3.8516007961773036|-4.075960542461927|-4.2688097472322095|-4.489295057221422|-3.9793071328217384|-3.9919986601157404|-3.985225548993004|-3.2070631559103764|-4.082638567083489|-4.347206801353361|-4.1833789785548925|-4.459730738365031|-3.8016448129564964|-4.153986040888145|-4.164615388753582|-4.3718509427051515|-4.198542937479065|-4.019422152830178|-4.133164432264526|-4.49720256396252|-3.0574377863070503|-4.483469570594019|-4.618206694708846|-4.47400689443333|-4.053942125155528|-3.784865509426678|-3.77568195855809|-3.5619895734091465|-2.364923326486538|-2.637762582510729|-4.045289029236112|-4.4675240202239355|-2.9908675899564194|-4.291477546979599|-4.305783197422333|-4.479631287661237|-4.14836355095443|-4.016676416973674|-4.362434354811405|-4.0201434151966|-4.517470424987765|-4.387734288741537|-3.965426993618189|-3.59803107085298|-4.272082770036088|-3.980753781391023|-3.970924961252464|-4.591298714225168|-4.46852223233313|-4.34738479613142|-3.219451445926761|-4.422355020688726|-3.4126316568954556|-4.172039045599272|-4.480678151952846|-4.164112915953386|-3.7296310293114403|-3.923608392837157|-3.72390432635475|-3.838760045655092|-4.342598037882664|-4.104431532622607|-3.79978898583791|-4.043633261209265|-4.266296788879535|-2.9554515180950163|-4.032912843073001|-3.9991035885980892	WT	0.0602017	-3.12117
RALA	COX7B2	3.53351	1.22022	-3.6759408421222965|-4.479631287661237|-4.402852937264283|-4.077792820549367|-4.004279703824547|-4.264232748011827|-4.230193583158879|-4.697804753841324|-3.748553360179031|-4.0646381513612955|-3.77568195855809|-4.422355020688726|-4.133164432264526|-3.7807082818594653|-4.198542937479065|-4.266296788879535|-4.4780773335888036|-4.44265177020301|-4.14836355095443|-3.5569438845634282|-4.618206694708846|-4.263414833185519|-4.046418342019682|-4.280646497671952|-4.517470424987765|-4.153986040888145|-4.3511461578638|-3.79978898583791|-4.309950495179006|-4.360463358856286|-4.172667919833618|-4.459730738365031|-3.5318070874945673|-4.096751861469413|-3.7870579746763635|-4.972638664124016|-4.108395807382021|-3.7550674211937776|-4.46852223233313|-4.122079512376559|-4.342598037882664|-4.4036823912890535|-4.468784945469124|-4.414081723290688|-3.912131035940658|-3.5662456160204776|-4.002412529379604|-4.3718509427051515|-3.838760045655092|-4.47400689443333|-4.333940680160545|-3.72390432635475|-4.365662188868628|-4.362434354811405|-4.339018688364243|-4.557128167659501|-4.267601578956273|-4.030813347969535|-4.197190550868565|-4.045289029236112|-3.9643639807477036|-4.104431532622607|-4.434683014640826|-3.9234024756778676|-4.446999335374598|-4.386125914632503|-4.480678151952846|-4.161386370636952|-4.288341048092644|-4.387734288741537|-3.9893354235394893|-4.097064619800481|-4.272082770036088|-4.314041052089526|-3.8199306535047426|-4.2303469859833|-4.54940909588712|-3.6453370098733235|-4.34738479613142|-4.591298714225168|-4.49720256396252|-4.1833789785548925|-3.784865509426678|-4.164615388753582|-4.523712802184274|-4.178571387090602|-4.236175465457142|-4.043633261209265|-4.172039045599272|-4.2688097472322095|-3.980753781391023|-4.4675240202239355|-3.992317656351652|-4.3927128549422525|-4.10631013272977|-3.5619895734091465|-4.083574485697309|-4.07869583082269|-4.382754810720931|-4.082638567083489|-3.998478327978584|-4.347206801353361|-3.785196140994263|-3.816818265105722|-4.291477546979599|-4.019422152830178|-4.30261760971275|-3.704884922143334|-4.133465513568574|-4.374903494140123|-5.016666666666667|-3.9991035885980892	GDP	0.0602249	-3.53351
RADIL	LOC101928120	3.44301	1.21984	-4.263414833185519|-4.314041052089526|-4.097064619800481|-4.172667919833618|-4.197975977515196|-4.4036823912890535|-3.7550674211937776|-4.1633315621874925|-4.161386370636952|-4.2303469859833|-3.816818265105722|-4.104463185210693|-4.30261760971275|-3.9643639807477036|-4.446999335374598|-3.912131035940658|-4.389295169622623|-4.108395807382021|-4.149406898236418|-3.477062493401733|-3.9893354235394893|-4.0646381513612955|-3.6185344185185038|-4.1921778151016795|-4.312794889620685|-4.004279703824547|-3.5318070874945673|-3.998478327978584|-4.546607008450446|-3.6854656739839724|-4.54940909588712|-4.264232748011827|-4.125477778635183|-3.7870579746763635|-4.133465513568574|-3.955039880402328|-4.002412529379604|-3.748553360179031|-4.046418342019682|-4.178571387090602|-4.3511461578638|-3.5662456160204776|-4.339018688364243|-3.6453370098733235|-3.710093049187044|-3.785196140994263|-3.704884922143334|-4.10631013272977|-5.016666666666667|-4.3927128549422525|-4.091797751893695|-3.6759408421222965|-4.077792820549367|-4.374903494140123|-4.382754810720931|-4.523712802184274|-4.478595973937658|-4.295198776722679|-3.9943137628007777|-3.5569438845634282|-4.557128167659501|-4.360463358856286|-4.44265177020301|-4.030813347969535|-3.78559227563891|-4.309950495179006|-4.067891541981606|-4.402852937264283|-4.122079512376559|-4.251503246944527|-3.762293548411402|-4.288341048092644|-4.07869583082269|-3.9234024756778676|-4.386125914632503|-3.5891675901942173|-4.180360517325045|-4.333940680160545|-3.7807082818594653|-3.935751821543028|-4.1990609187924|-4.4780773335888036|-4.01776355026989|-3.8199306535047426|-4.236175465457142|-4.972638664124016|-3.8267568542734454|-4.697804753841324|-3.8516007961773036|-4.075960542461927|-4.2688097472322095|-4.489295057221422|-3.9793071328217384|-3.9919986601157404|-3.985225548993004|-4.082638567083489|-4.347206801353361|-4.1833789785548925|-4.459730738365031|-3.8016448129564964|-4.153986040888145|-4.164615388753582|-4.3718509427051515|-4.198542937479065|-4.39365497658146|-4.019422152830178|-4.133164432264526|-4.49720256396252|-4.39365497658146|-4.483469570594019|-4.618206694708846|-4.47400689443333|-4.053942125155528|-3.784865509426678|-3.77568195855809|-3.5619895734091465|-4.096751861469413|-4.267601578956273|-4.045289029236112|-4.434683014640826|-4.4675240202239355|-3.992317656351652|-4.291477546979599|-4.305783197422333|-4.479631287661237|-4.14836355095443|-4.016676416973674|-4.362434354811405|-4.230193583158879|-4.0201434151966|-4.517470424987765|-4.387734288741537|-3.965426993618189|-3.59803107085298|-4.272082770036088|-3.980753781391023|-3.970924961252464|-4.412873273680066|-4.591298714225168|-4.46852223233313|-4.467450232059239|-4.34738479613142|-4.463939561008289|-4.422355020688726|-4.414081723290688|-4.172039045599272|-4.480678151952846|-4.164112915953386|-3.7296310293114403|-3.923608392837157|-3.72390432635475|-3.838760045655092|-4.342598037882664|-4.104431532622607|-3.79978898583791|-4.043633261209265|-4.266296788879535|-4.468784945469124|-4.432302918140272|-3.9991035885980892	WT	0.0602777	-3.44301
HRAS	PDE3A	3.55131	1.21959	-3.6759408421222965|-4.479631287661237|-4.402852937264283|-4.077792820549367|-4.004279703824547|-4.264232748011827|-4.230193583158879|-4.697804753841324|-3.748553360179031|-4.0646381513612955|-3.77568195855809|-4.422355020688726|-4.133164432264526|-3.7807082818594653|-4.198542937479065|-4.266296788879535|-4.4780773335888036|-4.382725323448124|-4.14836355095443|-3.5569438845634282|-4.618206694708846|-4.263414833185519|-4.046418342019682|-3.743598796197402|-4.517470424987765|-4.01776355026989|-4.153986040888145|-4.3511461578638|-3.79978898583791|-4.309950495179006|-4.360463358856286|-4.172667919833618|-3.923608392837157|-4.459730738365031|-3.5318070874945673|-4.096751861469413|-3.7870579746763635|-4.972638664124016|-4.108395807382021|-3.7550674211937776|-4.46852223233313|-4.122079512376559|-4.342598037882664|-4.4036823912890535|-4.468784945469124|-4.414081723290688|-3.912131035940658|-3.5662456160204776|-4.002412529379604|-4.3718509427051515|-3.838760045655092|-4.47400689443333|-4.333940680160545|-3.72390432635475|-4.362434354811405|-4.339018688364243|-4.557128167659501|-4.267601578956273|-4.030813347969535|-4.313355363169359|-4.045289029236112|-3.9643639807477036|-4.104431532622607|-4.434683014640826|-3.9234024756778676|-4.446999335374598|-4.386125914632503|-4.480678151952846|-4.161386370636952|-3.9919986601157404|-4.288341048092644|-4.387734288741537|-3.9893354235394893|-4.097064619800481|-4.272082770036088|-4.314041052089526|-3.8199306535047426|-4.2303469859833|-4.54940909588712|-3.6453370098733235|-4.34738479613142|-4.591298714225168|-4.1833789785548925|-3.784865509426678|-4.164615388753582|-4.523712802184274|-4.178571387090602|-4.236175465457142|-4.043633261209265|-4.172039045599272|-4.2688097472322095|-4.305783197422333|-3.980753781391023|-4.4675240202239355|-3.992317656351652|-4.3927128549422525|-4.10631013272977|-3.5619895734091465|-4.083574485697309|-4.07869583082269|-4.382754810720931|-4.082638567083489|-3.998478327978584|-4.347206801353361|-3.785196140994263|-3.932983077406517|-4.291477546979599|-4.019422152830178|-4.30261760971275|-3.704884922143334|-4.133465513568574|-4.374903494140123|-5.016666666666667|-3.9991035885980892	GDP	0.0603134	-3.55131
RAP2A	PGD	3.29724	1.21921	-3.6759408421222965|-4.479631287661237|-3.388175756989363|-4.077792820549367|-4.004279703824547|-4.264232748011827|-4.230193583158879|-4.797070925873241|-3.748553360179031|-4.0646381513612955|-3.8749481305900066|-3.199401897986724|-4.133164432264526|-3.7807082818594653|-3.1217178504553003|-4.266296788879535|-4.4780773335888036|-4.44265177020301|-4.14836355095443|-3.5569438845634282|-4.618206694708846|-4.263414833185519|-4.046418342019682|-3.680942665367849|-3.917766592683664|-3.418059717965788|-4.153986040888145|-4.149382334231736|-3.79978898583791|-4.309950495179006|-4.360463358856286|-4.172667919833618|-3.24472331448543|-4.459730738365031|-3.5318070874945673|-4.096751861469413|-3.8863241467082807|-3.594783581436271|-4.108395807382021|-3.8543335932256944|-4.46852223233313|-4.122079512376559|-4.342598037882664|-4.0258273086013086|-4.468784945469124|-4.414081723290688|-3.912131035940658|-3.5662456160204776|-4.002412529379604|-3.626019074722812|-3.4609049629673465|-4.47400689443333|-4.333940680160545|-3.72390432635475|-4.365662188868628|-4.461700526843321|-4.339018688364243|-4.557128167659501|-4.267601578956273|-4.130079520001452|-3.819335468180819|-3.2994571612537715|-3.9643639807477036|-4.104431532622607|-4.434683014640826|-3.9234024756778676|-4.446999335374598|-3.3093008276087383|-4.480678151952846|-4.161386370636952|-3.0912648321476577|-4.288341048092644|-3.009879206053792|-3.9893354235394893|-4.097064619800481|-4.272082770036088|-4.314041052089526|-3.8199306535047426|-4.2303469859833|-3.3062525870968305|-3.7446031819052403|-4.34738479613142|-4.088504894929122|-4.49720256396252|-4.1833789785548925|-3.784865509426678|-4.164615388753582|-4.622978974216192|-3.499686308738875|-4.236175465457142|-4.043633261209265|-4.172039045599272|-4.2688097472322095|-4.305783197422333|-3.1257774439836155|-4.4675240202239355|-3.992317656351652|-4.3927128549422525|-4.10631013272977|-3.360225749777082|-3.4046894073455825|-3.876932007190626|-4.382754810720931|-4.082638567083489|-4.097744500010501|-4.145442977721297|-3.785196140994263|-3.2171144328016203|-4.291477546979599|-4.019422152830178|-4.30261760971275|-3.704884922143334|-4.133465513568574|-4.374903494140123|-5.016666666666667|-3.9991035885980892	GTP	0.0603659	-3.29724
RALA	RHOF	3.47219	1.21792	-3.6759408421222965|-4.479631287661237|-4.402852937264283|-4.077792820549367|-4.004279703824547|-4.264232748011827|-3.6794147750648722|-4.697804753841324|-3.748553360179031|-4.0646381513612955|-3.77568195855809|-4.422355020688726|-4.133164432264526|-3.7807082818594653|-4.198542937479065|-4.266296788879535|-4.4780773335888036|-4.44265177020301|-4.14836355095443|-3.5569438845634282|-4.618206694708846|-4.263414833185519|-4.046418342019682|-3.0766551758026|-4.517470424987765|-4.153986040888145|-4.3511461578638|-3.79978898583791|-4.309950495179006|-4.360463358856286|-4.172667919833618|-4.459730738365031|-3.5318070874945673|-4.096751861469413|-3.7870579746763635|-4.972638664124016|-4.108395807382021|-3.7550674211937776|-4.46852223233313|-4.122079512376559|-4.342598037882664|-4.4036823912890535|-4.468784945469124|-4.414081723290688|-3.912131035940658|-3.5662456160204776|-4.002412529379604|-4.3718509427051515|-3.838760045655092|-4.47400689443333|-4.333940680160545|-3.72390432635475|-3.001970024131765|-4.362434354811405|-4.339018688364243|-4.557128167659501|-4.267601578956273|-4.030813347969535|-3.646411742774557|-4.045289029236112|-3.9643639807477036|-4.104431532622607|-4.434683014640826|-3.9234024756778676|-4.446999335374598|-4.136377102202476|-4.480678151952846|-4.161386370636952|-4.288341048092644|-4.387734288741537|-3.9893354235394893|-4.097064619800481|-4.272082770036088|-4.314041052089526|-3.8199306535047426|-4.2303469859833|-4.54940909588712|-3.6453370098733235|-4.34738479613142|-4.591298714225168|-4.49720256396252|-4.1833789785548925|-3.784865509426678|-4.164615388753582|-4.523712802184274|-4.178571387090602|-4.236175465457142|-4.043633261209265|-4.172039045599272|-4.2688097472322095|-3.980753781391023|-4.4675240202239355|-3.992317656351652|-4.3927128549422525|-4.10631013272977|-3.5619895734091465|-4.083574485697309|-4.07869583082269|-4.382754810720931|-4.082638567083489|-3.998478327978584|-4.347206801353361|-3.785196140994263|-3.266039457011715|-4.291477546979599|-4.019422152830178|-4.30261760971275|-3.704884922143334|-4.133465513568574|-4.374903494140123|-5.016666666666667|-3.9991035885980892	GDP	0.0605458	-3.47219
RALA	CAPN1	3.117	1.21792	-3.6759408421222965|-3.3279344675507057|-4.402852937264283|-4.357459764597823|-3.982916652209021|-4.242869696396301|-4.208830531543354|-4.375411706561818|-3.748553360179031|-4.0646381513612955|-3.77568195855809|-4.400991969073201|-4.133164432264526|-3.7807082818594653|-4.47820988152752|-4.266296788879535|-4.4780773335888036|-4.44265177020301|-4.14836355095443|-3.3594895738922212|-4.198903634421283|-4.543081777233975|-4.046418342019682|-4.280646497671952|-3.49610737337224|-4.153986040888145|-3.5894204167540305|-3.79978898583791|-4.309950495179006|-4.360463358856286|-3.7533648595460547|-3.6602164363658614|-3.5104440358790416|-4.096751861469413|-3.7870579746763635|-4.252305608172472|-4.388062751430476|-3.7550674211937776|-4.46852223233313|-3.623595206041371|-4.020204990603157|-3.683349335337509|-4.468784945469124|-4.414081723290688|-3.912131035940658|-3.5662456160204776|-4.002412529379604|-4.3718509427051515|-3.838760045655092|-4.47400689443333|-3.835456373825357|-3.72390432635475|-3.6910866234777586|-4.040041307531897|-4.339018688364243|-4.557128167659501|-4.547268523004729|-4.009450296354009|-4.197190550868565|-4.045289029236112|-3.9643639807477036|-4.083068481007081|-4.434683014640826|-3.902039424062342|-4.124606288095091|-4.0637328673529955|-4.480678151952846|-4.441053314685408|-4.5680079921411|-3.4913099737343116|-3.9679723719239637|-4.376731563848936|-4.272082770036088|-4.292678000474|-3.8199306535047426|-4.032892675312094|-3.8748335304962507|-3.6453370098733235|-4.326021744515895|-4.171995653937604|-4.475839512346994|-3.860985931275386|-3.110289944035809|-3.8422223414740744|-4.0252284958490865|-3.981117076419395|-4.5158424095055985|-4.32330020525772|-3.9745847349280647|-4.2688097472322095|-3.114292689761241|-4.145130972944428|-3.992317656351652|-4.3927128549422525|-4.10631013272977|-3.5619895734091465|-4.083574485697309|-3.4041202654318212|-4.382754810720931|-4.082638567083489|-3.801024017307377|-4.024813754073855|-4.0648630850427185|-3.3975152048181587|-4.571144491028054|-4.019422152830178|-4.30261760971275|-3.704884922143334|-4.133465513568574|-4.374903494140123|-5.016666666666667|-3.9991035885980892	GDP	0.0605458	-3.117
RALA	CBR3	3.55466	1.21707	-3.6759408421222965|-4.479631287661237|-4.402852937264283|-4.077792820549367|-4.004279703824547|-4.264232748011827|-4.230193583158879|-4.566253255178054|-3.748553360179031|-3.632056657034044|-3.77568195855809|-4.422355020688726|-4.133164432264526|-3.7807082818594653|-4.198542937479065|-4.266296788879535|-4.4780773335888036|-4.44265177020301|-4.14836355095443|-3.124362390236177|-4.618206694708846|-4.263414833185519|-4.046418342019682|-4.280646497671952|-3.6869489219884763|-4.153986040888145|-4.3511461578638|-3.79978898583791|-4.309950495179006|-4.360463358856286|-4.172667919833618|-4.459730738365031|-2.7981955975033346|-4.096751861469413|-3.7870579746763635|-3.9959891254464894|-4.108395807382021|-3.7550674211937776|-4.46852223233313|-4.122079512376559|-4.342598037882664|-4.4036823912890535|-4.468784945469124|-4.414081723290688|-3.912131035940658|-3.5662456160204776|-3.870861030716333|-4.240299444041882|-3.838760045655092|-4.47400689443333|-4.333940680160545|-3.72390432635475|-4.365662188868628|-4.362434354811405|-4.339018688364243|-4.557128167659501|-4.267601578956273|-4.030813347969535|-4.197190550868565|-4.045289029236112|-3.9643639807477036|-4.104431532622607|-4.434683014640826|-3.9234024756778676|-4.446999335374598|-4.386125914632503|-4.480678151952846|-4.161386370636952|-4.288341048092644|-3.9893354235394893|-4.097064619800481|-4.272082770036088|-4.314041052089526|-3.8199306535047426|-4.2303469859833|-3.9407363425041875|-3.6453370098733235|-4.34738479613142|-4.591298714225168|-4.49720256396252|-4.1833789785548925|-4.164615388753582|-4.523712802184274|-4.178571387090602|-4.236175465457142|-4.043633261209265|-4.172039045599272|-4.2688097472322095|-3.980753781391023|-4.4675240202239355|-3.992317656351652|-4.3927128549422525|-4.10631013272977|-3.5619895734091465|-4.083574485697309|-4.07869583082269|-4.382754810720931|-4.082638567083489|-3.998478327978584|-4.347206801353361|-3.785196140994263|-3.816818265105722|-4.291477546979599|-4.019422152830178|-4.30261760971275|-3.704884922143334|-4.133465513568574|-4.374903494140123|-5.016666666666667|-3.9991035885980892	GTP	0.0606641	-3.55466
RAP1A	SLC16A4	3.61004	1.21706	-3.6759408421222965|-4.479631287661237|-4.402852937264283|-4.077792820549367|-4.004279703824547|-4.264232748011827|-4.230193583158879|-4.697804753841324|-3.748553360179031|-4.0646381513612955|-3.77568195855809|-4.422355020688726|-4.133164432264526|-3.7807082818594653|-4.198542937479065|-4.266296788879535|-4.4780773335888036|-4.44265177020301|-4.14836355095443|-3.5569438845634282|-4.618206694708846|-4.263414833185519|-4.046418342019682|-3.592880288973989|-4.517470424987765|-4.01776355026989|-4.153986040888145|-4.3511461578638|-3.79978898583791|-4.309950495179006|-4.360463358856286|-4.172667919833618|-3.923608392837157|-4.459730738365031|-3.5318070874945673|-4.096751861469413|-3.7870579746763635|-4.972638664124016|-4.108395807382021|-3.7550674211937776|-4.46852223233313|-4.122079512376559|-4.342598037882664|-4.4036823912890535|-4.468784945469124|-4.414081723290688|-3.912131035940658|-3.5662456160204776|-4.002412529379604|-4.3718509427051515|-3.838760045655092|-4.47400689443333|-4.333940680160545|-3.72390432635475|-4.365662188868628|-4.362434354811405|-4.339018688364243|-4.557128167659501|-4.267601578956273|-4.030813347969535|-4.197190550868565|-4.045289029236112|-3.9643639807477036|-4.104431532622607|-4.434683014640826|-3.9234024756778676|-4.446999335374598|-4.386125914632503|-4.480678151952846|-4.161386370636952|-3.9919986601157404|-4.288341048092644|-4.387734288741537|-3.9893354235394893|-4.097064619800481|-4.272082770036088|-4.314041052089526|-3.8199306535047426|-4.2303469859833|-4.54940909588712|-3.6453370098733235|-4.34738479613142|-4.591298714225168|-4.49720256396252|-4.1833789785548925|-3.784865509426678|-4.164615388753582|-4.523712802184274|-4.178571387090602|-4.236175465457142|-4.043633261209265|-4.172039045599272|-4.2688097472322095|-4.305783197422333|-3.980753781391023|-4.4675240202239355|-3.992317656351652|-4.3927128549422525|-4.10631013272977|-3.5619895734091465|-4.083574485697309|-4.07869583082269|-4.382754810720931|-4.082638567083489|-3.998478327978584|-4.347206801353361|-3.785196140994263|-3.816818265105722|-4.291477546979599|-4.019422152830178|-4.30261760971275|-3.704884922143334|-4.133465513568574|-4.374903494140123|-5.016666666666667|-3.9991035885980892	GTP	0.0606649	-3.61004
RAP1A	CSE1L	2.67026	1.21706	-3.6759408421222965|-4.4029904579511845|-4.104363357937873|-3.3990919995113518|-4.404760128834156|-3.146199233143549|-4.230193583158879|-3.2531871388366773|-3.748553360179031|-3.9879973216512425|-4.176162383567699|-3.407862097727518|-3.1912221764519297|-3.7807082818594653|-3.9000533581526553|-2.834268301182908|-3.674437775942488|-4.542102199548639|-3.8498739716280213|-3.5569438845634282|-4.618206694708846|-3.885744007811485|-4.046418342019682|-4.280646497671952|-3.2458529920616574|-2.986880211120512|-3.60022395645843|-3.389898746855817|-4.200269410847519|-4.309950495179006|-3.3992159478483033|-3.7280503048289706|-3.282696132688541|-3.6560911807187155|-3.5318070874945673|-3.2931123038230985|-3.7870579746763635|-3.5807273996353723|-2.6515437359603613|-3.7550674211937776|-2.793455695950209|-3.5225599373861685|-3.4643248619394447|-3.658034780620425|-4.468784945469124|-4.414081723290688|-3.912131035940658|-3.5662456160204776|-3.124139353436384|-3.6583880154079247|-3.0931124349864634|-3.728359283764702|-3.734421105170155|-3.72390432635475|-4.365662188868628|-3.0305210199980452|-3.625555761067016|-4.957608592669111|-3.17672031013161|-3.0510825312675385|-4.197190550868565|-4.045289029236112|-3.9643639807477036|-3.5049119576322165|-4.835163439650436|-2.661125069005903|-4.847479760384208|-3.3094850849224495|-3.4040373222427935|-3.38577553659088|-3.2163878260696688|-3.7857314861103095|-3.7468220285929217|-2.974842500578281|-2.929343320743095|-3.827465155031441|-3.3923021823652157|-3.8199306535047426|-3.785729370978653|-3.04140450201808|-3.6453370098733235|-3.1143967655614437|-3.2209271275926334|-2.953200316821961|-4.1833789785548925|-3.784865509426678|-4.164615388753582|-3.3559915031268894|-3.9769918207722488|-3.0134066000688517|-3.1888411811155684|-3.192308228897275|-3.5553468199349827|-4.22914236771228|-3.2672908540937957|-3.5669744495695634|-3.992317656351652|-3.8901032929599184|-4.10631013272977|-3.5619895734091465|-4.083574485697309|-4.0020550011126375|-4.0050839853468965|-4.082638567083489|-3.998478327978584|-3.492414721259665|-3.785196140994263|-3.816818265105722|-4.089897980661246|-4.019422152830178|-4.402068039058379|-3.704884922143334|-3.118972590607365|-4.076413914813714|-5.016666666666667|-3.0985540179437177	GTP	0.0606649	-2.67026
RAP1A	RANBP6	3.61049	1.21706	-3.6759408421222965|-4.479631287661237|-4.402852937264283|-4.077792820549367|-4.004279703824547|-4.264232748011827|-4.230193583158879|-4.697804753841324|-3.748553360179031|-4.0646381513612955|-3.77568195855809|-4.655858781029861|-4.133164432264526|-3.7807082818594653|-4.198542937479065|-4.266296788879535|-4.4780773335888036|-4.44265177020301|-4.14836355095443|-3.5569438845634282|-4.618206694708846|-4.263414833185519|-4.046418342019682|-4.280646497671952|-4.517470424987765|-4.01776355026989|-4.153986040888145|-4.3511461578638|-3.79978898583791|-4.309950495179006|-4.360463358856286|-4.172667919833618|-3.923608392837157|-4.459730738365031|-3.5318070874945673|-4.096751861469413|-3.7870579746763635|-4.972638664124016|-4.108395807382021|-3.7550674211937776|-4.46852223233313|-4.122079512376559|-4.342598037882664|-4.4036823912890535|-4.468784945469124|-4.414081723290688|-3.912131035940658|-3.5662456160204776|-4.002412529379604|-4.3718509427051515|-3.838760045655092|-4.47400689443333|-4.333940680160545|-3.72390432635475|-4.365662188868628|-4.362434354811405|-4.339018688364243|-4.557128167659501|-4.267601578956273|-4.030813347969535|-4.197190550868565|-4.045289029236112|-3.9643639807477036|-4.104431532622607|-4.434683014640826|-3.9234024756778676|-4.446999335374598|-4.386125914632503|-4.480678151952846|-4.161386370636952|-3.9919986601157404|-4.288341048092644|-4.621238049082672|-3.9893354235394893|-4.097064619800481|-4.505586530377223|-4.314041052089526|-3.8199306535047426|-4.2303469859833|-4.54940909588712|-3.6453370098733235|-4.34738479613142|-4.591298714225168|-4.429676328639673|-4.1833789785548925|-3.784865509426678|-4.164615388753582|-4.456186566861428|-4.178571387090602|-4.236175465457142|-4.043633261209265|-4.172039045599272|-4.2688097472322095|-4.305783197422333|-3.980753781391023|-3.797937793573126|-3.992317656351652|-4.3927128549422525|-4.038783897406923|-3.5619895734091465|-4.083574485697309|-4.011169595499844|-4.382754810720931|-4.082638567083489|-3.998478327978584|-4.347206801353361|-3.785196140994263|-3.816818265105722|-4.291477546979599|-4.019422152830178|-4.30261760971275|-3.704884922143334|-4.133465513568574|-4.374903494140123|-5.016666666666667|-3.9991035885980892	GTP	0.0606649	-3.61049
NRAS	DNM1L	3.5106	1.21622	-3.6759408421222965|-4.479631287661237|-4.402852937264283|-4.077792820549367|-4.004279703824547|-4.057308806866074|-4.230193583158879|-4.968002067415234|-3.748553360179031|-4.0646381513612955|-3.77568195855809|-4.422355020688726|-4.133164432264526|-3.7807082818594653|-4.198542937479065|-4.536494102453444|-4.71284908377692|-3.7195908601923207|-3.5569438845634282|-4.618206694708846|-3.931552155431466|-4.046418342019682|-4.280646497671952|-4.486637742897694|-4.01776355026989|-4.424183354462055|-4.621343471437709|-3.79978898583791|-4.309950495179006|-4.360463358856286|-4.141835237743546|-3.923608392837157|-4.252806797219278|-3.5318070874945673|-4.096751861469413|-3.7870579746763635|-4.038715995042001|-4.108395807382021|-3.7550674211937776|-4.392276825950468|-4.342598037882664|-4.1967584501433|-4.468784945469124|-4.414081723290688|-3.912131035940658|-3.5662456160204776|-4.272609842953512|-4.642048256279061|-3.838760045655092|-4.74420420800724|-4.333940680160545|-3.72390432635475|-4.362434354811405|-4.339018688364243|-4.267601578956273|-4.030813347969535|-4.197190550868565|-4.045289029236112|-3.9643639807477036|-4.374628846196516|-4.434683014640826|-3.9234024756778676|-4.416166653284526|-4.161386370636952|-3.9919986601157404|-4.288341048092644|-4.657931602315447|-3.9893354235394893|-4.097064619800481|-4.272082770036088|-4.314041052089526|-3.8199306535047426|-4.50054429955721|-3.643515150405348|-3.6453370098733235|-4.34738479613142|-4.560466032135096|-4.1833789785548925|-3.784865509426678|-4.164615388753582|-4.316788861038521|-4.178571387090602|-4.236175465457142|-4.043633261209265|-4.172039045599272|-4.2688097472322095|-4.305783197422333|-3.980753781391023|-3.6237779814910076|-3.992317656351652|-4.3927128549422525|-4.10631013272977|-3.5619895734091465|-4.083574485697309|-4.07869583082269|-4.652952124294839|-4.082638567083489|-3.998478327978584|-4.347206801353361|-3.785196140994263|-3.816818265105722|-4.291477546979599|-4.019422152830178|-4.30261760971275|-3.704884922143334|-4.133465513568574|-4.374903494140123|-5.016666666666667|-3.9991035885980892	GTP	0.0607834	-3.5106
NRAS	GCLM	3.52566	1.21606	-3.6759408421222965|-4.479631287661237|-4.402852937264283|-3.446596046591744|-4.004279703824547|-4.264232748011827|-4.230193583158879|-4.697804753841324|-3.748553360179031|-4.0646381513612955|-3.77568195855809|-4.422355020688726|-4.133164432264526|-3.7807082818594653|-4.198542937479065|-4.266296788879535|-4.44265177020301|-4.14836355095443|-3.4028683653254674|-4.618206694708846|-4.263414833185519|-4.046418342019682|-4.280646497671952|-4.517470424987765|-4.01776355026989|-4.153986040888145|-4.3511461578638|-3.79978898583791|-4.309950495179006|-4.360463358856286|-4.172667919833618|-3.923608392837157|-4.459730738365031|-3.5318070874945673|-4.096751861469413|-3.7870579746763635|-4.972638664124016|-4.108395807382021|-3.7550674211937776|-4.122079512376559|-4.342598037882664|-4.4036823912890535|-4.468784945469124|-4.414081723290688|-3.912131035940658|-3.5662456160204776|-4.002412529379604|-4.3718509427051515|-3.838760045655092|-4.47400689443333|-4.333940680160545|-3.72390432635475|-4.362434354811405|-4.339018688364243|-4.267601578956273|-4.030813347969535|-4.197190550868565|-4.045289029236112|-3.9643639807477036|-4.104431532622607|-4.434683014640826|-3.9234024756778676|-4.446999335374598|-4.161386370636952|-3.9919986601157404|-4.288341048092644|-4.387734288741537|-3.9893354235394893|-4.097064619800481|-4.272082770036088|-4.314041052089526|-3.8199306535047426|-4.2303469859833|-4.3953335766491595|-3.6453370098733235|-4.34738479613142|-4.591298714225168|-4.1833789785548925|-3.784865509426678|-4.164615388753582|-4.523712802184274|-4.178571387090602|-4.236175465457142|-4.043633261209265|-4.172039045599272|-4.2688097472322095|-4.305783197422333|-3.980753781391023|-4.4675240202239355|-3.992317656351652|-4.3927128549422525|-4.10631013272977|-3.5619895734091465|-4.083574485697309|-4.07869583082269|-4.382754810720931|-4.082638567083489|-3.998478327978584|-3.8921012864514193|-3.785196140994263|-3.816818265105722|-4.291477546979599|-4.019422152830178|-4.30261760971275|-3.704884922143334|-4.133465513568574|-4.374903494140123|-5.016666666666667|-3.9991035885980892	GTP	0.0608048	-3.52566
RALB	SEPT2	3.23671	1.21554	-3.6759408421222965|-3.9929080922118394|-4.402852937264283|-3.4661308884916693|-4.004279703824547|-4.2546308072820915|-3.618531651101182|-4.387172817447608|-3.748553360179031|-4.0550362106315605|-3.77568195855809|-3.9356318252393283|-3.82253249587081|-3.77110634112973|-4.198542937479065|-4.266296788879535|-3.7695053885230494|-4.44265177020301|-4.138761610224695|-3.5569438845634282|-4.618206694708846|-4.253812892455784|-4.036816401289947|-4.280646497671952|-3.8088984799220116|-4.153986040888145|-4.040514221470084|-3.7901870451081745|-3.30034855444927|-3.7488014267985887|-4.163065979103883|-3.4958862881959707|-3.5318070874945673|-4.096751861469413|-3.7870579746763635|-3.1636961739406995|-4.108395807382021|-3.7550674211937776|-4.46852223233313|-4.122079512376559|-4.031966101488948|-4.468784945469124|-4.414081723290688|-3.912131035940658|-3.5662456160204776|-4.002412529379604|-4.061219006311435|-3.8291581049253565|-4.47400689443333|-3.8472174847111473|-3.7143023856250146|-4.055030252474912|-4.362434354811405|-3.375174238195183|-4.557128167659501|-4.267601578956273|-4.021211407239799|-4.197190550868565|-4.035687088506376|-3.9643639807477036|-4.104431532622607|-4.434683014640826|-3.9234024756778676|-3.534307407652919|-3.5314259338885106|-4.480678151952846|-4.161386370636952|-4.288341048092644|-3.9893354235394893|-4.097064619800481|-4.262480829306353|-4.314041052089526|-3.810328712775007|-4.2303469859833|-3.4984144699991595|-3.6453370098733235|-4.34738479613142|-4.10457551877577|-4.49720256396252|-4.1833789785548925|-3.784865509426678|-4.164615388753582|-4.213080865790558|-4.178571387090602|-3.9255435290634257|-4.043633261209265|-4.162437104869536|-4.2592078065024745|-3.980753781391023|-3.503679570054875|-3.681685719957936|-3.9059896594928545|-4.10631013272977|-3.5619895734091465|-4.083574485697309|-4.07869583082269|-3.5280548299769383|-4.073036626353754|-3.998478327978584|-4.347206801353361|-3.785196140994263|-3.816818265105722|-3.9808456105858823|-2.5784564479414556|-4.30261760971275|-3.6952829814135986|-4.133465513568574|-4.374903494140123|-5.016666666666667|-3.9991035885980892	GTP	0.0608783	-3.23671
RALB	ATP6V1D	3.49095	1.21548	-3.6759408421222965|-4.479631287661237|-4.402852937264283|-4.077792820549367|-4.004279703824547|-4.264232748011827|-4.230193583158879|-4.697804753841324|-3.748553360179031|-3.582273841229261|-3.77568195855809|-4.422355020688726|-4.133164432264526|-3.7807082818594653|-4.198542937479065|-4.266296788879535|-4.4780773335888036|-4.44265177020301|-4.14836355095443|-3.5569438845634282|-4.618206694708846|-4.263414833185519|-4.046418342019682|-4.280646497671952|-3.6371661061836935|-4.153986040888145|-4.3511461578638|-3.79978898583791|-4.309950495179006|-4.360463358856286|-3.991333605365565|-4.459730738365031|-3.5318070874945673|-4.096751861469413|-3.7870579746763635|-4.314183094936301|-4.108395807382021|-3.7550674211937776|-4.46852223233313|-4.122079512376559|-4.342598037882664|-4.468784945469124|-3.086619373144397|-3.912131035940658|-3.5662456160204776|-4.002412529379604|-4.1905166282370985|-3.838760045655092|-0.9106555373904092|-4.333940680160545|-3.72390432635475|-4.365662188868628|-4.362434354811405|-3.856654378232209|-4.557128167659501|-4.267601578956273|-4.030813347969535|-4.197190550868565|-4.045289029236112|-3.9643639807477036|-4.104431532622607|-4.434683014640826|-3.9234024756778676|-4.446999335374598|-4.386125914632503|-4.480678151952846|-4.161386370636952|-4.288341048092644|-3.9893354235394893|-4.097064619800481|-4.272082770036088|-4.314041052089526|-3.8199306535047426|-4.2303469859833|-4.54940909588712|-3.6453370098733235|-4.34738479613142|-4.591298714225168|-4.49720256396252|-4.1833789785548925|-3.784865509426678|-4.164615388753582|-4.523712802184274|-4.178571387090602|-4.236175465457142|-4.043633261209265|-4.172039045599272|-4.2688097472322095|-3.980753781391023|-4.286189705755882|-3.992317656351652|-4.3927128549422525|-4.10631013272977|-3.5619895734091465|-4.083574485697309|-4.07869583082269|-4.382754810720931|-4.082638567083489|-3.998478327978584|-3.864842491221327|-3.785196140994263|-3.816818265105722|-4.291477546979599|-4.019422152830178|-4.30261760971275|-3.704884922143334|-4.133465513568574|-4.374903494140123|-5.016666666666667|-3.9991035885980892	GTP	0.0608864	-3.49095
RALB	ANXA1	2.36626	1.21548	-3.6759408421222965|-3.165922517773466|-3.1918065092736594|-4.077792820549367|-2.9279318497313795|-3.3841795390626284|-3.8942084185599564|-3.8846983345227386|-3.748553360179031|-3.728652986762372|-3.7407267896231478|-3.308218605706159|-4.133164432264526|-3.7807082818594653|-3.2093452591047975|-4.266296788879535|-4.14209216898988|-4.407696601268068|-3.5113483906915257|-2.220958719964505|-3.437123490095666|-3.3833616242363203|-2.756190667981434|-3.400593288722752|-3.3685719037459867|-4.153986040888145|-3.17006295325062|-2.861743829911024|-4.274995326244063|-4.360463358856286|-2.991584715220438|-2.1046292833190345|-2.496851918559625|-4.096751861469413|-3.45107281007744|-3.446321801354802|-3.228342598432821|-3.242990997539173|-4.46852223233313|-3.786094347777636|-4.307642868947722|-4.433829776534181|-4.414081723290688|-3.912131035940658|-3.5312904470855355|-4.002412529379604|-3.3368957737702094|-2.900714889728206|-4.47400689443333|-3.600015506889584|-2.688949157419808|-3.485608979919429|-3.1233592032205375|-4.339018688364243|-4.557128167659501|-4.267601578956273|-2.916676932986968|-3.56017539060566|-4.010333860301169|-3.9643639807477036|-3.7684463680236835|-4.434683014640826|-3.9234024756778676|-4.446999335374598|-4.386125914632503|-4.480678151952846|-3.1264312017020095|-3.4082878391434446|-3.9893354235394893|-4.097064619800481|-4.237127601101146|-3.677025891826621|-3.8199306535047426|-3.195391817048358|-3.9123939356242152|-2.568989155780156|-3.5342783768128347|-3.8573735409542067|-4.49720256396252|-3.6713025549002882|-2.388182504474143|-4.164615388753582|-3.5345151238100074|-3.4446462138196408|-3.3561222565079434|-4.043633261209265|-3.836053881000348|-3.7567333235776053|-3.980753781391023|-4.4675240202239355|-3.4802412326970473|-4.3927128549422525|-4.10631013272977|-3.5619895734091465|-3.7475893210983857|-2.512261744845493|-3.6488296374499694|-4.082638567083489|-3.185371908659998|-3.233070386370794|-3.2731197173396582|-2.7818630961707798|-3.7794011233249942|-2.9052857378476116|-4.30261760971275|-3.704884922143334|-3.79748034896965|-4.374903494140123|-5.016666666666667|-3.9991035885980892	GTP	0.0608864	-2.36626
RALB	MIF	3.15895	1.21548	-3.6759408421222965|-4.479631287661237|-4.402852937264283|-4.077792820549367|-4.004279703824547|-4.264232748011827|-3.7168601557847727|-4.697804753841324|-3.748553360179031|-3.5513047239871884|-3.77568195855809|-4.422355020688726|-4.133164432264526|-3.7807082818594653|-4.198542937479065|-4.266296788879535|-3.2657739018786778|-4.44265177020301|-4.14836355095443|-3.5569438845634282|-4.618206694708846|-4.263414833185519|-4.046418342019682|-4.280646497671952|-4.517470424987765|-4.153986040888145|-3.3606914757700306|-3.79978898583791|-4.309950495179006|-4.360463358856286|-3.659334492459511|-4.459730738365031|-3.5318070874945673|-4.096751861469413|-3.7870579746763635|-3.0790939950383036|-4.108395807382021|-3.7550674211937776|-4.46852223233313|-4.122079512376559|-4.342598037882664|-4.468784945469124|-4.414081723290688|-3.912131035940658|-3.5662456160204776|-4.002412529379604|-3.1595475109950257|-3.838760045655092|-4.47400689443333|-3.820607252786438|-3.72390432635475|-4.365662188868628|-4.362434354811405|-3.3485640062704736|-4.557128167659501|-4.267601578956273|-4.030813347969535|-4.197190550868565|-4.045289029236112|-3.9643639807477036|-4.104431532622607|-4.434683014640826|-3.9234024756778676|-4.446999335374598|-4.386125914632503|-4.480678151952846|-4.161386370636952|-4.288341048092644|-3.9893354235394893|-4.097064619800481|-4.272082770036088|-4.314041052089526|-3.8199306535047426|-3.2398923038895306|-3.4340156771850503|-3.6453370098733235|-4.34738479613142|-4.591298714225168|-4.49720256396252|-4.1833789785548925|-2.794410827332909|-4.164615388753582|-4.523712802184274|-4.178571387090602|-4.236175465457142|-4.043633261209265|-4.172039045599272|-4.2688097472322095|-3.467420354016916|-4.4675240202239355|-3.992317656351652|-3.8793794275681455|-4.10631013272977|-3.048656146035039|-4.083574485697309|-4.07869583082269|-4.382754810720931|-4.082638567083489|-3.998478327978584|-3.8338733739792543|-3.785196140994263|-3.816818265105722|-4.291477546979599|-4.019422152830178|-3.18722419101068|-3.704884922143334|-4.133465513568574|-4.374903494140123|-5.016666666666667|-3.9991035885980892	GTP	0.0608864	-3.15895
RALB	CPT1A	3.34481	1.21548	-3.6759408421222965|-4.479631287661237|-4.402852937264283|-4.077792820549367|-4.004279703824547|-4.573578970032448|-4.230193583158879|-3.6849316811280253|-3.748553360179031|-4.0646381513612955|-3.77568195855809|-3.3337612340373086|-4.133164432264526|-3.7807082818594653|-4.198542937479065|-4.274613015236174|-3.7082423095617987|-4.44265177020301|-4.14836355095443|-3.5569438845634282|-4.618206694708846|-4.263414833185519|-4.054734568376321|-3.7448946796783145|-3.9817186069941286|-4.463332262908765|-4.3511461578638|-4.10913520785853|-4.142175462479964|-4.6698095808769065|-4.172667919833618|-3.538628039007377|-3.5318070874945673|-4.096751861469413|-3.7870579746763635|-4.378894899152693|-4.108395807382021|-3.7550674211937776|-4.46852223233313|-4.122079512376559|-4.342598037882664|-4.477101171825763|-2.6162179756634396|-3.912131035940658|-3.5662456160204776|-4.002412529379604|-3.8360991247115153|-3.838760045655092|-4.47400689443333|-4.333940680160545|-3.72390432635475|-3.352789116155329|-3.893629326448381|-3.7452749233929197|-4.088323139296478|-4.267601578956273|-4.030813347969535|-4.197190550868565|-4.045289029236112|-3.9643639807477036|-4.104431532622607|-4.266907981941784|-3.9234024756778676|-4.446999335374598|-4.2183508819334605|-4.312903119253804|-4.161386370636952|-4.288341048092644|-3.9893354235394893|-4.097064619800481|-4.272082770036088|-4.314041052089526|-3.8199306535047426|-4.2303469859833|-4.8587553179077405|-3.6453370098733235|-4.355701022488059|-4.591298714225168|-4.329427531263478|-4.1833789785548925|-3.784865509426678|-3.2698416281182765|-4.134089019868876|-4.178571387090602|-4.236175465457142|-4.043633261209265|-4.172039045599272|-4.2688097472322095|-3.980753781391023|-4.4675240202239355|-3.8245426236526097|-3.7478165675235475|-4.10631013272977|-3.5619895734091465|-4.083574485697309|-4.07869583082269|-4.382754810720931|-3.6930147847680903|-3.998478327978584|-4.656553023373982|-3.785196140994263|-3.6490432324066795|-4.291477546979599|-4.019422152830178|-4.30261760971275|-3.704884922143334|-4.141781739925213|-4.374903494140123|-5.016666666666667|-4.007419814954728	GTP	0.0608864	-3.34481
RALB	RAB7A	3.04625	1.21548	-3.6759408421222965|-3.0174503827345114|-3.8437620193295006|-4.077792820549367|-4.004279703824547|-4.264232748011827|-3.193981410504435|-3.962622576850861|-1.999130744073957|-3.3294559743708323|-3.77568195855809|-4.422355020688726|-4.133164432264526|-3.7807082818594653|-4.198542937479065|-4.266296788879535|-4.220016411318002|-4.44265177020301|-3.288242637355667|-3.5569438845634282|-3.8830245177183826|-4.263414833185519|-4.046418342019682|-4.280646497671952|-3.356319515725021|-4.153986040888145|-3.2479871955787423|-3.79978898583791|-4.309950495179006|-4.102402436585486|-3.3125470062348543|-3.7245485613745672|-3.5318070874945673|-4.096751861469413|-3.7870579746763635|-3.10179388513348|-4.108395807382021|-3.7550674211937776|-4.46852223233313|-4.122079512376559|-4.342598037882664|-4.468784945469124|-3.5539608096919246|-3.912131035940658|-3.5662456160204776|-4.002412529379604|-3.335638770050707|-3.838760045655092|-4.47400689443333|-3.774849762225763|-3.465843404083949|-4.365662188868628|-3.803343436876622|-4.339018688364243|-4.557128167659501|-4.267601578956273|-3.4717224300347524|-4.197190550868565|-4.045289029236112|-3.9643639807477036|-4.104431532622607|-4.434683014640826|-3.9234024756778676|-4.446999335374598|-3.3499137419780576|-3.745495974962383|-4.161386370636952|-4.288341048092644|-3.9893354235394893|-4.097064619800481|-3.411961856437325|-4.314041052089526|-3.8199306535047426|-3.2733160593764805|-3.446250133602062|-3.6453370098733235|-4.34738479613142|-3.378995282515042|-4.2391416416917185|-3.2263480519480727|-3.049683332436215|-4.164615388753582|-3.788530625193811|-4.178571387090602|-3.9781145431863414|-4.043633261209265|-4.172039045599272|-4.2688097472322095|-3.24557160440056|-4.4675240202239355|-3.2571354793611884|-4.3927128549422525|-4.10631013272977|-3.5619895734091465|-3.825513563426508|-4.07869583082269|-3.1246938884501296|-4.082638567083489|-3.998478327978584|-3.3109946286989165|-3.785196140994263|-3.816818265105722|-3.7323866290448167|-4.019422152830178|-4.30261760971275|-3.704884922143334|-4.133465513568574|-4.374903494140123|-5.016666666666667|-3.9991035885980892	GTP	0.0608864	-3.04625
RALB	TKT	2.90934	1.21548	-3.6759408421222965|-3.798876187919096|-3.8470365741304415|-4.077792820549367|-4.004279703824547|-3.8845076439336674|-3.6743772200250384|-4.443018386371465|-3.748553360179031|-3.5088217882274546|-3.77568195855809|-4.343659912274547|-2.799196818747042|-3.7807082818594653|-3.8188178334009044|-4.187601680465356|-4.399382225174625|-3.551043305145976|-4.14836355095443|-3.5569438845634282|-4.363420327238986|-4.263414833185519|-3.569783224933466|-3.461588699763529|-3.8367153252456245|-4.153986040888145|-3.728383005099346|-3.79978898583791|-4.309950495179006|-4.281768250442108|-4.172667919833618|-3.9830956212788147|-3.055171970408351|-4.096751861469413|-3.7870579746763635|-3.446785524367619|-4.108395807382021|-3.97740230844358|-4.690857119582932|-3.7423544082983993|-4.263902929468485|-4.468784945469124|-4.414081723290688|-3.912131035940658|-3.5662456160204776|-3.0206274339734813|-3.4480577942767163|-3.2159968928906375|-4.47400689443333|-4.5562755674103474|-3.46911795888489|-3.5879970761184303|-3.6816792550692634|-4.339018688364243|-4.557128167659501|-4.267601578956273|-3.776026980499675|-4.118495442454386|-4.045289029236112|-3.9643639807477036|-4.104431532622607|-4.434683014640826|-3.9234024756778676|-4.3683042269604195|-3.56706811672408|-4.480678151952846|-4.383721257886754|-4.288341048092644|-3.9893354235394893|-4.319399507050283|-4.272082770036088|-4.536375939339328|-3.8199306535047426|-3.6075838332188463|-3.215441482369635|-3.6453370098733235|-4.34738479613142|-3.910543614483027|-4.49720256396252|-4.1833789785548925|-3.405140405348518|-4.085920280339403|-3.7046550042758524|-4.178571387090602|-3.8564503613789824|-4.043633261209265|-4.172039045599272|-4.2688097472322095|-3.504118664304807|-4.689858907473738|-3.992317656351652|-4.3927128549422525|-4.10631013272977|-3.4832944649949673|-3.4608113329328547|-3.221849472024868|-4.605089697970733|-3.2635807691750665|-3.5218432108923676|-4.268511692939183|-3.7065010325800842|-3.0849106429161997|-4.036691179509739|-4.019422152830178|-4.30261760971275|-3.6261898137291553|-4.133465513568574|-4.374903494140123|-5.016666666666667|-3.9991035885980892	GTP	0.0608864	-2.90934
RALB	DERL1	3.35533	1.21548	-3.6759408421222965|-4.479631287661237|-4.210838712111433|-4.077792820549367|-4.004279703824547|-4.264232748011827|-4.230193583158879|-4.505790528688474|-3.748553360179031|-3.8726239262084454|-3.77568195855809|-4.230340795535875|-4.133164432264526|-3.7807082818594653|-4.198542937479065|-4.266296788879535|-3.507911858052309|-4.44265177020301|-4.14836355095443|-3.5569438845634282|-4.618206694708846|-4.263414833185519|-4.046418342019682|-4.280646497671952|-3.7233962085069527|-3.961971815735295|-3.8581019370469685|-3.79978898583791|-4.309950495179006|-4.360463358856286|-3.6796236990167865|-3.966686517548199|-3.5318070874945673|-4.096751861469413|-3.7870579746763635|-3.8775344519792223|-4.108395807382021|-3.7550674211937776|-4.46852223233313|-4.122079512376559|-4.342598037882664|-4.468784945469124|-4.414081723290688|-3.912131035940658|-3.5662456160204776|-4.002412529379604|-4.179836717552301|-3.838760045655092|-4.281992669280481|-4.141926455007694|-3.72390432635475|-3.696526708996115|-4.362434354811405|-3.54494447188343|-4.557128167659501|-4.267601578956273|-4.030813347969535|-4.197190550868565|-4.045289029236112|-3.9643639807477036|-4.104431532622607|-3.9416387938239947|-3.9234024756778676|-4.446999335374598|-3.8930816938156707|-3.385573939808052|-4.161386370636952|-4.288341048092644|-3.9893354235394893|-4.097064619800481|-4.080068544883238|-4.1220268269366755|-3.8199306535047426|-3.737302765166469|-4.54940909588712|-3.6453370098733235|-4.34738479613142|-4.3992844890723175|-3.1912449865028325|-4.1833789785548925|-3.784865509426678|-4.164615388753582|-4.331698577031425|-4.178571387090602|-4.236175465457142|-4.043633261209265|-4.172039045599272|-4.2688097472322095|-3.980753781391023|-3.497358544687441|-3.4992734355348207|-3.7235773750697394|-4.10631013272977|-3.5619895734091465|-4.083574485697309|-4.07869583082269|-3.5886805942401176|-4.082638567083489|-3.998478327978584|-3.8541625805365296|-3.785196140994263|-3.816818265105722|-4.291477546979599|-4.019422152830178|-4.30261760971275|-3.704884922143334|-4.133465513568574|-4.374903494140123|-5.016666666666667|-3.9991035885980892	GTP	0.0608864	-3.35533
RALA	CLU	3.20015	1.21534	-3.6759408421222965|-4.479631287661237|-3.7820980062038685|-4.077792820549367|-3.383524772764132|-4.264232748011827|-4.007378660770502|-4.697804753841324|-3.748553360179031|-3.540793233308938|-3.77568195855809|-3.722418843580687|-4.133164432264526|-3.7807082818594653|-4.198542937479065|-4.344511862155139|-4.4780773335888036|-4.44265177020301|-4.14836355095443|-3.5569438845634282|-4.618206694708846|-4.263414833185519|-3.4256634109592676|-4.280646497671952|-3.8175342478797263|-4.2322011141637494|-3.827301239811442|-3.79978898583791|-4.309950495179006|-4.360463358856286|-3.949852997445241|-4.060824556920973|-3.5318070874945673|-4.096751861469413|-3.7870579746763635|-4.749823741735639|-4.108395807382021|-3.7550674211937776|-3.7016392655944776|-3.598234594324201|-4.342598037882664|-4.180867468900677|-4.468784945469124|-4.414081723290688|-3.912131035940658|-3.5662456160204776|-4.002412529379604|-4.450066015980756|-3.3149151276027338|-4.47400689443333|-4.333940680160545|-3.8021193996303544|-4.365662188868628|-3.8385894367590465|-4.339018688364243|-4.557128167659501|-4.267601578956273|-3.631907166525477|-4.275405624144169|-4.045289029236112|-3.9643639807477036|-4.104431532622607|-4.434683014640826|-3.9234024756778676|-4.446999335374598|-3.8622809965801443|-4.480678151952846|-3.2853589344732312|-4.288341048092644|-3.9893354235394893|-4.097064619800481|-4.350297843311693|-4.314041052089526|-3.8199306535047426|-4.308562059258905|-3.5862314840044993|-3.6453370098733235|-4.34738479613142|-4.591298714225168|-4.49720256396252|-4.1833789785548925|-4.164615388753582|-4.124806620740217|-4.178571387090602|-3.5362392883491034|-4.043633261209265|-3.648194127546913|-4.2688097472322095|-3.4569088633386653|-4.068617838779877|-3.992317656351652|-4.3927128549422525|-4.10631013272977|-3.5619895734091465|-4.083574485697309|-2.612842859748019|-4.159939888332554|-4.082638567083489|-3.1224508918148635|-4.347206801353361|-3.261351222941905|-3.816818265105722|-4.291477546979599|-4.019422152830178|-4.30261760971275|-3.704884922143334|-3.9106505911801963|-4.374903494140123|-5.016666666666667|-3.9991035885980892	GTP	0.0609061	-3.20015
RALA	PLG	3.52174	1.21506	-3.6759408421222965|-4.479631287661237|-4.402852937264283|-4.077792820549367|-4.004279703824547|-4.264232748011827|-4.230193583158879|-4.697804753841324|-3.748553360179031|-4.0646381513612955|-3.77568195855809|-4.422355020688726|-4.133164432264526|-3.7807082818594653|-4.198542937479065|-4.266296788879535|-4.4780773335888036|-4.543481643213103|-4.14836355095443|-3.5569438845634282|-4.618206694708846|-4.263414833185519|-4.046418342019682|-4.280646497671952|-4.317270302333877|-4.153986040888145|-3.9748547761542303|-3.79978898583791|-4.309950495179006|-4.360463358856286|-4.172667919833618|-4.459730738365031|-3.5318070874945673|-4.096751861469413|-3.7870579746763635|-4.972638664124016|-4.108395807382021|-3.7550674211937776|-4.46852223233313|-4.122079512376559|-4.342598037882664|-4.4036823912890535|-4.468784945469124|-4.414081723290688|-3.912131035940658|-3.5662456160204776|-4.002412529379604|-4.3718509427051515|-3.838760045655092|-4.47400689443333|-4.333940680160545|-3.72390432635475|-4.365662188868628|-4.362434354811405|-4.339018688364243|-4.557128167659501|-4.267601578956273|-4.030813347969535|-4.197190550868565|-4.045289029236112|-3.9643639807477036|-4.104431532622607|-4.434683014640826|-3.9234024756778676|-4.446999335374598|-4.386125914632503|-4.480678151952846|-4.161386370636952|-4.288341048092644|-4.48856416175163|-3.9893354235394893|-4.097064619800481|-4.272082770036088|-4.314041052089526|-3.8199306535047426|-4.2303469859833|-4.54940909588712|-3.6453370098733235|-4.34738479613142|-4.591298714225168|-4.49720256396252|-4.1833789785548925|-3.186725378100752|-4.164615388753582|-4.523712802184274|-4.178571387090602|-4.236175465457142|-4.043633261209265|-4.172039045599272|-4.2688097472322095|-3.980753781391023|-4.4675240202239355|-3.992317656351652|-4.3927128549422525|-4.10631013272977|-3.5619895734091465|-4.083574485697309|-3.2764357168408393|-4.382754810720931|-4.082638567083489|-3.998478327978584|-4.347206801353361|-3.785196140994263|-3.816818265105722|-4.291477546979599|-4.019422152830178|-4.30261760971275|-3.704884922143334|-4.133465513568574|-4.374903494140123|-5.016666666666667|-3.9991035885980892	GDP	0.0609447	-3.52174
HRAS	ERGIC1	2.72146	1.21357	-3.6759408421222965|-3.6690280134964555|-3.446121627421263|-4.077792820549367|-4.004279703824547|-4.264232748011827|-3.6414390586104544|-3.330898978909256|-3.748553360179031|-4.0646381513612955|-3.77568195855809|-3.708661759532001|-4.133164432264526|-3.7807082818594653|-4.198542937479065|-4.266296788879535|-3.1359951423817667|-4.44265177020301|-3.434670289797705|-3.5569438845634282|-4.618206694708846|-4.263414833185519|-4.046418342019682|-2.650499287965301|-4.104807159495022|-4.01776355026989|-4.153986040888145|-3.938482892371056|-3.79978898583791|-4.309950495179006|-3.9478000933635427|-4.172667919833618|-3.923608392837157|-3.348097468536268|-3.5318070874945673|-4.096751861469413|-3.7870579746763635|-3.781824148247629|-3.3947025462252953|-3.7550674211937776|-3.402646453065042|-4.122079512376559|-3.753843513334239|-3.4469510814460342|-3.243208323333524|-4.414081723290688|-3.912131035940658|-3.5662456160204776|-4.002412529379604|-4.260217672876389|-3.838760045655092|-3.517275584590311|-4.222307410331783|-3.72390432635475|-3.405703044968385|-3.4492341681518366|-3.065283656119133|-4.267601578956273|-3.618150082476791|-3.240459241025545|-4.045289029236112|-3.9643639807477036|-4.104431532622607|-2.9428385031004574|-3.811769205849105|-4.446999335374598|-3.672432653475777|-3.1929536230684024|-3.748723105144208|-3.9919986601157404|-4.288341048092644|-4.387734288741537|-3.9893354235394893|-3.6844013543077367|-3.683328245487663|-3.357309742246506|-3.8199306535047426|-3.340562465770894|-3.6596245756747137|-3.6453370098733235|-3.332661539310714|-3.2243929392930992|-3.4696857173981677|-3.784865509426678|-4.164615388753582|-3.298136180048675|-3.464878125933877|-3.425572191292361|-3.233029987044483|-3.5832845210508464|-4.157176477403447|-3.495179923257551|-3.980753781391023|-4.355890750395172|-3.992317656351652|-3.326837075674165|-4.10631013272977|-3.5619895734091465|-2.7678212332126213|-4.07869583082269|-4.382754810720931|-3.1928540468710827|-3.998478327978584|-3.9345435358606173|-3.785196140994263|-2.802095008285016|-4.291477546979599|-4.019422152830178|-4.30261760971275|-3.704884922143334|-3.5447109890201483|-4.374903494140123|-5.016666666666667|-3.9991035885980892	GDP	0.0611543	-2.72146
HRAS	SLC3A2	2.24011	1.21357	-3.6759408421222965|-3.7218413199253013|-3.1843321309968537|-3.232852677094531|-4.004279703824547|-3.3467419374083796|-3.046434883150663|-3.281473438824978|-3.748553360179031|-3.6590307017367225|-3.77568195855809|-3.0390239657753053|-2.7168331172481803|-3.2781908192268356|-2.7137542418068663|-3.101021494565331|-2.788039150119711|-3.7940062718921426|-3.3448160926578194|-3.5569438845634282|-4.0365079860285915|-4.158837379224927|-3.5439008793870523|-2.343560131005123|-3.2989496187203367|-3.7370948372536166|-3.3504385825915346|-3.5062060144089644|-3.218090277157655|-3.55216052744307|-3.2558859048956945|-3.5909692111533635|-3.923608392837157|-3.0029707662930765|-3.5318070874945673|-3.179261050865966|-3.7870579746763635|-3.506333374145832|-3.526697098701766|-3.7550674211937776|-3.0629147827085568|-3.4734340140656914|-3.4598693335384287|-3.10877323915817|-2.73581856145822|-4.414081723290688|-3.631462322924385|-3.5662456160204776|-2.6547970267327172|-3.614060974969216|-3.838760045655092|-3.5243314004584816|-4.053271967144272|-3.72390432635475|-2.8961290648332194|-2.772043236504695|-2.921071796656654|-2.8108416068843187|-2.865538053655331|-3.3522504074137287|-4.045289029236112|-3.9643639807477036|-3.346641564886671|-2.686652884194047|-2.6726969860390373|-4.342421881414006|-3.2603591616019725|-2.7180893013351417|-2.977627670628735|-4.18845120181913|-4.288341048092644|-3.4380587947666887|-2.9305154601395724|-2.9510944806816632|-3.1068074757218844|-3.1680709129707085|-3.7153531995441504|-3.312856175379853|-2.9329482809476533|-3.6453370098733235|-3.2650837368819805|-3.2826012776086513|-3.2037402612026007|-3.784865509426678|-3.5829166800733265|-3.0480674859519463|-3.8979026740743286|-2.955506752440869|-2.9390558072486725|-2.9535182393318427|-3.620164248921342|-3.4608430539674964|-3.980753781391023|-3.5500332096204876|-3.285680211063098|-2.731832900214373|-3.188819322126322|-3.5619895734091465|-2.4475181146944616|-4.07869583082269|-3.465264000117483|-3.023818603683572|-4.194930869681973|-3.5436593430567505|-3.785196140994263|-2.3411729488733934|-3.533687579243663|-3.0117547118776424|-4.30261760971275|-3.704884922143334|-3.1538267962162814|-4.09423478112385|-5.016666666666667|-3.019464871245797	GDP	0.0611543	-2.24011
RAP2B	ACTR3	3.30766	1.21338	-3.6759408421222965|-3.5963496940228463|-4.121631334953854|-4.077792820549367|-4.004279703824547|-4.264232748011827|-4.230193583158879|-4.697804753841324|-3.748553360179031|-4.0646381513612955|-3.77568195855809|-3.4007707288840536|-4.133164432264526|-3.7807082818594653|-4.198542937479065|-4.266296788879535|-3.8958257356143937|-4.44265177020301|-4.14836355095443|-3.5569438845634282|-4.160893833342736|-4.263414833185519|-3.464166744045272|-4.280646497671952|-3.4580975722936933|-4.01776355026989|-4.153986040888145|-3.7688945598893904|-3.5185673835274813|-4.309950495179006|-4.360463358856286|-3.715355058467508|-3.923608392837157|-4.002417876998921|-3.5318070874945673|-4.096751861469413|-3.7870579746763635|-3.913265811429944|-4.108395807382021|-3.7550674211937776|-4.46852223233313|-4.122079512376559|-4.342598037882664|-3.6453395342589627|-4.468784945469124|-4.414081723290688|-3.912131035940658|-3.5662456160204776|-4.002412529379604|-4.090629340394723|-3.838760045655092|-4.47400689443333|-4.333940680160545|-3.72390432635475|-4.365662188868628|-4.382242748164957|-4.339018688364243|-4.557128167659501|-4.267601578956273|-4.030813347969535|-4.197190550868565|-4.045289029236112|-3.9643639807477036|-4.104431532622607|-4.434683014640826|-3.9234024756778676|-4.446999335374598|-4.386125914632503|-4.480678151952846|-4.161386370636952|-3.9919986601157404|-4.288341048092644|-3.0096026734230525|-3.9893354235394893|-4.097064619800481|-4.272082770036088|-4.314041052089526|-2.478011210840702|-4.2303469859833|-3.8702474849046538|-3.6453370098733235|-4.34738479613142|-3.708017120586777|-4.49720256396252|-4.1833789785548925|-2.959575862765974|-4.1844237821071335|-4.543521195537827|-4.178571387090602|-4.236175465457142|-4.043633261209265|-4.172039045599272|-4.2688097472322095|-4.305783197422333|-3.980753781391023|-4.4675240202239355|-3.992317656351652|-4.412521248295805|-4.10631013272977|-3.5619895734091465|-4.083574485697309|-4.07869583082269|-4.382754810720931|-4.082638567083489|-3.998478327978584|-4.065985199042933|-3.785196140994263|-3.816818265105722|-4.291477546979599|-4.019422152830178|-4.30261760971275|-3.704884922143334|-4.133465513568574|-4.374903494140123|-5.016666666666667|-3.9991035885980892	GDP	0.0611813	-3.30766
RAP2B	SPG21	3.21945	1.21338	-3.6759408421222965|-4.479631287661237|-4.402852937264283|-4.077792820549367|-4.004279703824547|-4.264232748011827|-4.230193583158879|-4.697804753841324|-3.748553360179031|-4.0646381513612955|-3.77568195855809|-4.422355020688726|-4.133164432264526|-3.7807082818594653|-4.198542937479065|-4.266296788879535|-4.4780773335888036|-4.44265177020301|-4.14836355095443|-3.5569438845634282|-4.618206694708846|-2.7336909896232426|-4.046418342019682|-4.280646497671952|-4.517470424987765|-4.01776355026989|-4.153986040888145|-4.3511461578638|-3.79978898583791|-4.309950495179006|-4.360463358856286|-4.172667919833618|-3.923608392837157|-4.459730738365031|-3.5318070874945673|-2.364923326486538|-3.7870579746763635|-4.972638664124016|-4.108395807382021|-3.7550674211937776|-4.46852223233313|-4.122079512376559|-4.342598037882664|-4.4036823912890535|-2.9554515180950163|-3.4126316568954556|-3.912131035940658|-3.5662456160204776|-4.002412529379604|-4.3718509427051515|-3.838760045655092|-4.47400689443333|-4.333940680160545|-3.72390432635475|-3.1211740737871008|-4.362434354811405|-4.339018688364243|-3.254648105600287|-2.637762582510729|-4.030813347969535|-3.0574377863070503|-4.045289029236112|-3.9643639807477036|-4.104431532622607|-3.190194899559299|-3.9234024756778676|-4.446999335374598|-4.386125914632503|-4.480678151952846|-4.161386370636952|-3.9919986601157404|-4.288341048092644|-4.387734288741537|-3.9893354235394893|-4.097064619800481|-4.272082770036088|-4.314041052089526|-3.8199306535047426|-4.2303469859833|-4.54940909588712|-3.6453370098733235|-4.34738479613142|-4.591298714225168|-4.49720256396252|-4.1833789785548925|-3.784865509426678|-4.164615388753582|-4.523712802184274|-4.178571387090602|-4.236175465457142|-4.043633261209265|-4.172039045599272|-4.2688097472322095|-4.305783197422333|-3.980753781391023|-4.4675240202239355|-2.9908675899564194|-4.3927128549422525|-4.10631013272977|-3.5619895734091465|-3.2070631559103764|-4.07869583082269|-4.382754810720931|-4.082638567083489|-3.998478327978584|-4.347206801353361|-3.785196140994263|-3.816818265105722|-4.291477546979599|-4.019422152830178|-3.6021975389814984|-3.704884922143334|-4.133465513568574|-4.374903494140123|-5.016666666666667|-3.9991035885980892	GDP	0.0611813	-3.21945
RAP2B	TBC1D5	3.3983	1.21338	-3.6759408421222965|-4.479631287661237|-4.735156711341655|-4.077792820549367|-4.004279703824547|-4.264232748011827|-4.230193583158879|-4.552987273199034|-3.748553360179031|-4.0646381513612955|-3.77568195855809|-4.422355020688726|-4.133164432264526|-3.7807082818594653|-4.198542937479065|-4.598600562956907|-4.509351112002194|-4.44265177020301|-4.14836355095443|-3.5569438845634282|-4.618206694708846|-4.263414833185519|-4.046418342019682|-4.280646497671952|-4.071622948681494|-4.01776355026989|-4.153986040888145|-4.683449931941172|-3.79978898583791|-4.309950495179006|-4.391737137269677|-4.172667919833618|-3.923608392837157|-4.31491325772274|-3.5318070874945673|-4.096751861469413|-3.7870579746763635|-4.15881440252315|-3.9635783267397295|-3.7550674211937776|-4.46852223233313|-4.122079512376559|-3.633509126801811|-4.4036823912890535|-3.9559906795322384|-3.5051621926380205|-3.912131035940658|-3.5662456160204776|-4.002412529379604|-4.3718509427051515|-3.838760045655092|-4.47400689443333|-4.333940680160545|-3.72390432635475|-4.365662188868628|-3.7916481418968324|-4.339018688364243|-3.9863419547449297|-4.298875357369663|-4.030813347969535|-4.5294943249459365|-4.045289029236112|-3.9643639807477036|-4.104431532622607|-4.164926797390236|-3.9234024756778676|-4.446999335374598|-4.386125914632503|-4.1140119216942|-4.493690144714324|-3.9919986601157404|-4.288341048092644|-4.387734288741537|-3.9893354235394893|-3.82730840254989|-4.272082770036088|-4.314041052089526|-3.8199306535047426|-4.2303469859833|-4.404591615244829|-3.6453370098733235|-3.901537319825149|-4.591298714225168|-3.984408298025635|-4.1833789785548925|-3.784865509426678|-4.164615388753582|-4.253956584933684|-4.178571387090602|-4.236175465457142|-4.043633261209265|-4.172039045599272|-4.2688097472322095|-4.305783197422333|-3.980753781391023|-3.95472975428705|-3.992317656351652|-4.3927128549422525|-3.7396439024711228|-3.5619895734091465|-4.083574485697309|-4.07869583082269|-4.382754810720931|-4.082638567083489|-3.998478327978584|-4.378480579766752|-3.785196140994263|-3.816818265105722|-4.291477546979599|-4.019422152830178|-4.30261760971275|-3.704884922143334|-4.164739291981964|-4.374903494140123|-5.016666666666667|-3.9991035885980892	GDP	0.0611813	-3.3983
RAP2A	RHOC	3.30744	1.21291	-3.6759408421222965|-3.8901273332773108|-4.402852937264283|-4.077792820549367|-4.004279703824547|-4.264232748011827|-3.9417196244389348|-4.697804753841324|-2.9829581467394233|-4.0646381513612955|-3.77568195855809|-4.133881061968781|-4.133164432264526|-3.7807082818594653|-4.198542937479065|-4.266296788879535|-3.8885733792048773|-4.44265177020301|-3.8598895922344854|-3.5569438845634282|-4.618206694708846|-4.263414833185519|-4.046418342019682|-4.280646497671952|-4.517470424987765|-4.01776355026989|-4.153986040888145|-3.761642203479874|-3.79978898583791|-4.309950495179006|-4.360463358856286|-3.884193961113673|-3.923608392837157|-3.326158739630829|-3.5318070874945673|-4.096751861469413|-3.7870579746763635|-3.9060134550204277|-4.108395807382021|-3.7550674211937776|-3.7029270188935226|-4.122079512376559|-4.342598037882664|-3.036027186521484|-4.468784945469124|-4.414081723290688|-3.912131035940658|-3.5662456160204776|-4.002412529379604|-3.7823469883212253|-3.838760045655092|-4.47400689443333|-4.333940680160545|-3.72390432635475|-4.365662188868628|-4.362434354811405|-3.749514733980317|-4.557128167659501|-4.267601578956273|-4.030813347969535|-4.197190550868565|-3.279693815796504|-3.9643639807477036|-4.104431532622607|-4.434683014640826|-3.9234024756778676|-4.446999335374598|-3.620530701192895|-4.192204193232901|-4.161386370636952|-3.9919986601157404|-4.288341048092644|-4.099260330021592|-3.9893354235394893|-4.097064619800481|-4.272082770036088|-4.314041052089526|-3.8199306535047426|-4.2303469859833|-3.6588751458392124|-3.356863051153378|-4.34738479613142|-4.591298714225168|-3.2544860958032498|-4.1833789785548925|-3.784865509426678|-4.164615388753582|-4.523712802184274|-4.178571387090602|-4.236175465457142|-4.043633261209265|-4.172039045599272|-3.9803357885122645|-3.540187983982725|-3.980753781391023|-3.878020065840009|-3.992317656351652|-4.3927128549422525|-4.10631013272977|-3.5619895734091465|-4.083574485697309|-3.7902218721027454|-4.382754810720931|-4.082638567083489|-3.998478327978584|-3.757702846969435|-3.785196140994263|-3.816818265105722|-4.003003588259654|-4.019422152830178|-4.30261760971275|-3.704884922143334|-4.133465513568574|-4.374903494140123|-5.016666666666667|-3.9991035885980892	GTP	0.0612473	-3.30744
RAP2B	ITGB4	3.60636	1.21263	-3.6759408421222965|-4.479631287661237|-4.402852937264283|-4.077792820549367|-4.004279703824547|-4.264232748011827|-4.230193583158879|-4.697804753841324|-3.748553360179031|-4.0646381513612955|-3.77568195855809|-3.777207083641227|-4.133164432264526|-3.7807082818594653|-4.198542937479065|-4.266296788879535|-4.200906181835898|-4.44265177020301|-4.14836355095443|-3.5569438845634282|-4.618206694708846|-4.263414833185519|-4.046418342019682|-4.003475345919046|-4.517470424987765|-4.01776355026989|-4.153986040888145|-4.3511461578638|-3.79978898583791|-4.309950495179006|-4.360463358856286|-4.172667919833618|-3.923608392837157|-4.459730738365031|-3.5318070874945673|-4.096751861469413|-3.7870579746763635|-4.972638664124016|-4.108395807382021|-3.7550674211937776|-4.46852223233313|-4.122079512376559|-4.342598037882664|-4.4036823912890535|-4.468784945469124|-4.414081723290688|-3.912131035940658|-3.5662456160204776|-4.002412529379604|-4.3718509427051515|-3.838760045655092|-4.47400689443333|-4.333940680160545|-3.72390432635475|-3.681005710537455|-4.362434354811405|-4.113000059058719|-4.557128167659501|-4.267601578956273|-4.030813347969535|-4.197190550868565|-4.045289029236112|-3.9643639807477036|-4.104431532622607|-5.111754372327246|-3.9234024756778676|-4.446999335374598|-4.386125914632503|-4.480678151952846|-4.161386370636952|-3.9919986601157404|-4.288341048092644|-4.387734288741537|-3.9893354235394893|-4.097064619800481|-4.272082770036088|-4.314041052089526|-3.8199306535047426|-4.2303469859833|-4.54940909588712|-3.6453370098733235|-4.34738479613142|-4.591298714225168|-4.49720256396252|-4.1833789785548925|-3.784865509426678|-4.164615388753582|-4.523712802184274|-4.178571387090602|-4.236175465457142|-4.043633261209265|-4.172039045599272|-4.2688097472322095|-4.305783197422333|-3.980753781391023|-4.4675240202239355|-3.992317656351652|-4.069784212628672|-4.10631013272977|-3.5619895734091465|-4.083574485697309|-4.07869583082269|-4.382754810720931|-4.082638567083489|-3.998478327978584|-4.347206801353361|-3.785196140994263|-3.816818265105722|-4.291477546979599|-4.019422152830178|-4.30261760971275|-3.704884922143334|-4.133465513568574|-4.374903494140123|-5.016666666666667|-3.9991035885980892	GTP	0.0612867	-3.60636
RALGDS	BCKDHA	3.41354	1.21116	-4.263414833185519|-4.314041052089526|-4.097064619800481|-4.172667919833618|-4.197975977515196|-4.4036823912890535|-3.828907918772291|-4.1633315621874925|-4.161386370636952|-4.003157487897833|-4.104463185210693|-4.30261760971275|-3.9643639807477036|-4.446999335374598|-3.912131035940658|-4.389295169622623|-4.108395807382021|-4.149406898236418|-3.477062493401733|-4.406026822276948|-3.9893354235394893|-4.0646381513612955|-3.6185344185185038|-4.1921778151016795|-4.312794889620685|-4.004279703824547|-3.5318070874945673|-3.998478327978584|-4.546607008450446|-3.6854656739839724|-4.021189602137671|-4.264232748011827|-4.125477778635183|-3.7870579746763635|-4.133465513568574|-3.955039880402328|-4.002412529379604|-3.748553360179031|-4.046418342019682|-4.178571387090602|-4.3511461578638|-3.5662456160204776|-4.339018688364243|-3.6453370098733235|-3.710093049187044|-3.785196140994263|-3.704884922143334|-4.10631013272977|-5.016666666666667|-4.3927128549422525|-4.091797751893695|-3.6759408421222965|-4.151633318127881|-4.448743991718637|-4.382754810720931|-3.8985832954267696|-4.478595973937658|-4.295198776722679|-3.9943137628007777|-3.5569438845634282|-4.557128167659501|-3.832243865106838|-4.44265177020301|-4.030813347969535|-3.78559227563891|-4.309950495179006|-4.067891541981606|-4.402852937264283|-4.122079512376559|-4.251503246944527|-3.762293548411402|-4.288341048092644|-4.07869583082269|-3.9234024756778676|-3.8579064208830536|-3.5891675901942173|-4.180360517325045|-4.333940680160545|-3.7807082818594653|-3.935751821543028|-4.1990609187924|-4.4780773335888036|-4.01776355026989|-3.8199306535047426|-3.7079559717076935|-3.9672979156549055|-3.8267568542734454|-4.169585260091876|-3.8516007961773036|-4.489593472953661|-4.075960542461927|-4.2688097472322095|-4.582823461551752|-4.489295057221422|-3.9793071328217384|-3.9919986601157404|-3.985225548993004|-4.083574485697309|-4.082638567083489|-3.46680478949255|-4.1833789785548925|-4.459730738365031|-3.8016448129564964|-4.153986040888145|-4.164615388753582|-4.3718509427051515|-4.198542937479065|-4.39365497658146|-4.019422152830178|-4.133164432264526|-4.49720256396252|-4.39365497658146|-4.483469570594019|-4.618206694708846|-4.47400689443333|-4.053942125155528|-3.784865509426678|-3.77568195855809|-3.5619895734091465|-4.096751861469413|-4.267601578956273|-4.280646497671952|-3.6420082720949627|-4.434683014640826|-4.4675240202239355|-3.992317656351652|-4.510244074396696|-4.291477546979599|-4.305783197422333|-4.479631287661237|-4.14836355095443|-4.016676416973674|-3.9591535976702557|-4.0201434151966|-3.989250931238317|-4.387734288741537|-3.965426993618189|-3.59803107085298|-3.8688020128949394|-3.980753781391023|-3.970924961252464|-4.412873273680066|-3.966169207467663|-4.46852223233313|-4.467450232059239|-4.34738479613142|-4.463939561008289|-4.49619551826724|-4.414081723290688|-4.172039045599272|-4.0773973948116975|-4.164112915953386|-3.7296310293114403|-3.923608392837157|-3.72390432635475|-3.838760045655092|-4.342598037882664|-4.104431532622607|-3.79978898583791|-4.043633261209265|-4.266296788879535|-4.468784945469124|-4.432302918140272|-3.9991035885980892	WT	0.0614946	-3.41354
RALB	PARK7	2.94037	1.21073	-3.6759408421222965|-4.479631287661237|-4.105283473709808|-4.077792820549367|-4.004279703824547|-2.852719932150516|-3.1544728692207613|-4.697804753841324|-3.748553360179031|-3.4660386921428397|-3.77568195855809|-4.422355020688726|-3.534564973046071|-3.7807082818594653|-4.198542937479065|-4.266296788879535|-4.4780773335888036|-4.44265177020301|-3.8507940873999558|-3.5569438845634282|-3.718577239826409|-4.263414833185519|-3.271727623745545|-4.280646497671952|-3.6178409701053287|-4.153986040888145|-3.79978898583791|-4.309950495179006|-4.360463358856286|-4.459730738365031|-3.5318070874945673|-4.096751861469413|-3.1884585154579077|-3.2279111692273226|-4.108395807382021|-3.7550674211937776|-4.46852223233313|-4.122079512376559|-4.342598037882664|-4.468784945469124|-4.414081723290688|-3.912131035940658|-3.5662456160204776|-4.002412529379604|-2.9951002331030523|-4.47400689443333|-4.333940680160545|-3.125304867136294|-4.365662188868628|-4.362434354811405|-4.339018688364243|-4.557128167659501|-4.267601578956273|-4.030813347969535|-4.197190550868565|-3.7477195656816367|-3.9643639807477036|-4.104431532622607|-4.434683014640826|-3.9234024756778676|-3.0033018361418855|-4.088556451078028|-4.480678151952846|-4.161386370636952|-4.288341048092644|-3.9893354235394893|-4.097064619800481|-4.272082770036088|-4.314041052089526|-3.8199306535047426|-4.2303469859833|-2.9965671272293393|-3.6453370098733235|-4.34738479613142|-3.5155780002870496|-4.49720256396252|-4.1833789785548925|-3.784865509426678|-4.164615388753582|-3.7490220839101376|-3.4038806688164644|-4.236175465457142|-4.043633261209265|-4.172039045599272|-3.971240283677735|-0.08505067202331076|-3.391803306285817|-3.992317656351652|-4.3927128549422525|-4.10631013272977|-3.5619895734091465|-4.083574485697309|-0.3194777992047606|-4.382754810720931|-4.082638567083489|-1.831677144693133|-3.572516083079224|-3.785196140994263|-3.816818265105722|-3.3918480920971614|-4.019422152830178|-4.005048146158275|-3.704884922143334|-4.133465513568574|-4.374903494140123|-5.016666666666667|-2.8564360850293578	GDP	0.0615561	-2.94037
RAP2B	SCAMP4	3.43525	1.21048	-3.6759408421222965|-4.265435502273406|-3.7115358971567898|-4.077792820549367|-4.004279703824547|-4.050036962623996|-4.230193583158879|-4.697804753841324|-3.748553360179031|-4.0646381513612955|-3.77568195855809|-4.208159235300895|-4.133164432264526|-3.7807082818594653|-4.198542937479065|-4.266296788879535|-3.7867602934813105|-4.44265177020301|-3.9341677655665994|-3.5569438845634282|-4.618206694708846|-4.263414833185519|-4.046418342019682|-4.06645071228412|-4.517470424987765|-4.01776355026989|-4.153986040888145|-4.3511461578638|-3.79978898583791|-4.309950495179006|-4.360463358856286|-4.172667919833618|-3.923608392837157|-3.6434749616492375|-3.5318070874945673|-4.096751861469413|-3.7870579746763635|-4.059472874400167|-4.108395807382021|-3.7550674211937776|-3.3512364599533555|-4.122079512376559|-4.128402252494833|-4.189486605901223|-3.476437909697649|-4.414081723290688|-3.912131035940658|-3.5662456160204776|-4.002412529379604|-4.3718509427051515|-3.838760045655092|-4.47400689443333|-4.333940680160545|-3.72390432635475|-4.365662188868628|-3.8472085737595925|-3.823792907312431|-3.865811127552008|-4.267601578956273|-4.030813347969535|-4.197190550868565|-4.045289029236112|-3.9643639807477036|-4.104431532622607|-3.618427237925033|-3.9234024756778676|-4.446999335374598|-4.1719301292446715|-3.363392379573072|-4.161386370636952|-3.9919986601157404|-4.288341048092644|-4.387734288741537|-3.9893354235394893|-4.097064619800481|-3.7568569889842762|-4.314041052089526|-3.8199306535047426|-4.2303469859833|-4.54940909588712|-3.6453370098733235|-4.13318901074359|-4.591298714225168|-3.437908738560432|-4.1833789785548925|-3.784865509426678|-4.164615388753582|-4.523712802184274|-4.178571387090602|-3.7209496844053302|-4.043633261209265|-4.172039045599272|-4.2688097472322095|-4.305783197422333|-3.980753781391023|-4.4675240202239355|-3.992317656351652|-4.3927128549422525|-4.10631013272977|-3.5619895734091465|-4.083574485697309|-4.07869583082269|-4.382754810720931|-4.082638567083489|-3.998478327978584|-3.831981020301549|-3.785196140994263|-3.816818265105722|-4.291477546979599|-4.019422152830178|-4.30261760971275|-3.704884922143334|-4.133465513568574|-4.374903494140123|-5.016666666666667|-3.9991035885980892	GTP	0.0615911	-3.43525
RALB	CAPN1	3.15032	1.21015	-3.6759408421222965|-3.3279344675507057|-4.402852937264283|-4.357459764597823|-3.982916652209021|-4.242869696396301|-4.208830531543354|-4.375411706561818|-3.748553360179031|-4.0646381513612955|-3.77568195855809|-4.400991969073201|-4.133164432264526|-3.7807082818594653|-4.47820988152752|-4.266296788879535|-4.4780773335888036|-4.44265177020301|-4.14836355095443|-3.3594895738922212|-4.198903634421283|-4.543081777233975|-4.046418342019682|-4.280646497671952|-3.49610737337224|-4.153986040888145|-3.5894204167540305|-3.79978898583791|-4.309950495179006|-4.360463358856286|-3.7533648595460547|-3.6602164363658614|-3.5104440358790416|-4.096751861469413|-3.7870579746763635|-4.252305608172472|-4.388062751430476|-3.7550674211937776|-4.46852223233313|-3.623595206041371|-4.020204990603157|-4.468784945469124|-4.414081723290688|-3.912131035940658|-3.5662456160204776|-4.002412529379604|-4.3718509427051515|-3.838760045655092|-4.47400689443333|-3.835456373825357|-3.72390432635475|-3.6910866234777586|-4.040041307531897|-4.339018688364243|-4.557128167659501|-4.547268523004729|-4.009450296354009|-4.197190550868565|-4.045289029236112|-3.9643639807477036|-4.083068481007081|-4.434683014640826|-3.902039424062342|-4.124606288095091|-4.0637328673529955|-4.480678151952846|-4.441053314685408|-4.5680079921411|-3.9679723719239637|-4.376731563848936|-4.272082770036088|-4.292678000474|-3.8199306535047426|-4.032892675312094|-3.8748335304962507|-3.6453370098733235|-4.326021744515895|-4.171995653937604|-4.475839512346994|-3.860985931275386|-3.110289944035809|-3.8422223414740744|-4.0252284958490865|-3.981117076419395|-4.5158424095055985|-4.32330020525772|-3.9745847349280647|-4.2688097472322095|-3.114292689761241|-4.145130972944428|-3.992317656351652|-4.3927128549422525|-4.10631013272977|-3.5619895734091465|-4.083574485697309|-3.4041202654318212|-4.382754810720931|-4.082638567083489|-3.801024017307377|-4.024813754073855|-4.0648630850427185|-3.3975152048181587|-4.571144491028054|-4.019422152830178|-4.30261760971275|-3.704884922143334|-4.133465513568574|-4.374903494140123|-5.016666666666667|-3.9991035885980892	GTP	0.0616381	-3.15032
RAP2A	CLIC3	3.41002	1.20953	-3.6759408421222965|-4.479631287661237|-4.402852937264283|-4.077792820549367|-4.004279703824547|-4.264232748011827|-4.230193583158879|-4.697804753841324|-3.748553360179031|-4.0646381513612955|-3.77568195855809|-4.422355020688726|-4.133164432264526|-3.7807082818594653|-4.198542937479065|-4.266296788879535|-4.44265177020301|-4.14836355095443|-3.5569438845634282|-4.618206694708846|-4.263414833185519|-4.046418342019682|-4.280646497671952|-4.01776355026989|-4.153986040888145|-3.79978898583791|-4.309950495179006|-4.360463358856286|-4.172667919833618|-3.923608392837157|-3.5318070874945673|-4.096751861469413|-3.7870579746763635|-4.972638664124016|-4.108395807382021|-3.7550674211937776|-4.122079512376559|-4.342598037882664|-4.468784945469124|-4.414081723290688|-3.912131035940658|-3.5662456160204776|-4.002412529379604|-3.1293389927893145|-3.838760045655092|-4.47400689443333|-4.333940680160545|-3.72390432635475|-3.860285094389811|-4.557128167659501|-4.267601578956273|-4.197190550868565|-4.045289029236112|-3.9643639807477036|-4.104431532622607|-4.434683014640826|-3.9234024756778676|-4.446999335374598|-4.480678151952846|-4.161386370636952|-3.9919986601157404|-4.288341048092644|-3.9893354235394893|-4.097064619800481|-4.272082770036088|-4.314041052089526|-3.8199306535047426|-4.54940909588712|-3.6453370098733235|-4.34738479613142|-4.591298714225168|-4.49720256396252|-4.1833789785548925|-3.784865509426678|-4.164615388753582|-4.523712802184274|-4.178571387090602|-4.236175465457142|-4.043633261209265|-4.172039045599272|-4.2688097472322095|-4.305783197422333|-3.980753781391023|-4.4675240202239355|-3.992317656351652|-4.10631013272977|-3.5619895734091465|-4.083574485697309|-4.07869583082269|-4.382754810720931|-4.082638567083489|-3.998478327978584|-4.347206801353361|-3.785196140994263|-3.816818265105722|-4.291477546979599|-4.019422152830178|-4.30261760971275|-3.704884922143334|-4.133465513568574|-4.374903494140123|-5.016666666666667|-3.9991035885980892	GDP	0.0617268	-3.41002
RAP2A	ALDH3A2	2.78839	1.20941	-3.6759408421222965|-3.9025492684288996|-3.0476196676483016|-3.722559550933386|-4.004279703824547|-3.6871507287794896|-3.8749603135428985|-3.4394814972333996|-3.748553360179031|-3.408374886081333|-3.77568195855809|-3.398114970114169|-4.133164432264526|-3.6015662712991654|-4.198542937479065|-3.9110635192635534|-3.1849919707216667|-3.719441715292435|-3.492100285674468|-3.5569438845634282|-4.618206694708846|-4.263414833185519|-4.046418342019682|-2.5574364427613756|-2.9150825404906575|-4.01776355026989|-3.9748440303278456|-3.569944155975538|-3.79978898583791|-4.309950495179006|-3.528108834520643|-4.172667919833618|-3.7444663822768565|-4.459730738365031|-2.875543822214605|-4.096751861469413|-3.7870579746763635|-3.5382241484604102|-3.5313137881496828|-3.7550674211937776|-3.549017532278586|-3.766846242760578|-3.7655160186503265|-4.525570376392735|-3.5906729305728047|-3.7578184580107257|-4.034019021044339|-3.5662456160204776|-4.002412529379604|-3.648640887794576|-3.838760045655092|-3.5958948795370116|-3.677677414880583|-3.72390432635475|-3.056186409813322|-3.0693489919442674|-3.0459333254971064|-3.2988049110515765|-3.6905195597239357|-3.307603293058959|-3.620108531636227|-3.69005575962013|-3.9643639807477036|-3.527349513390269|-3.4104429640662692|-3.0910479513422238|-4.091766065758617|-3.5537713902968586|-1.8629937926064355|-3.6812143644126705|-3.9919986601157404|-3.8081690418683625|-3.5096222738452187|-3.1569808992038455|-2.9179226092401804|-4.39397075513977|-2.5726061770727506|-3.8199306535047426|-3.653264966750963|-3.7170545715514764|-3.6453370098733235|-3.265152798579177|-3.457914194225543|-3.1419692943465387|-4.1833789785548925|-3.429632239810697|-4.164615388753582|-3.1141218702457008|-4.178571387090602|-3.2119354148825856|-3.211278736873621|-3.339684521263628|-3.612546481952247|-4.305783197422333|-3.980753781391023|-3.7443139653133595|-3.992317656351652|-3.1343895983343275|-3.7510768631137883|-3.5619895734091465|-2.904432475137009|-4.07869583082269|-3.4632501106663867|-3.5055565478511514|-3.998478327978584|-3.690943536073399|-3.785196140994263|-3.2397362458733845|-3.510275545091336|-4.019422152830178|-4.30261760971275|-3.704884922143334|-3.556383494336236|-4.195761483579823|-5.016666666666667|-3.2758935336875132	GTP	0.0617429	-2.78839
NRAS	MLEC	3.03923	1.20776	-3.6759408421222965|-3.439444678532699|-3.90673437248602|-4.077792820549367|-4.004279703824547|-3.7681141832335645|-4.035105014044598|-3.657618144712786|-3.748553360179031|-3.568519586583033|-3.77568195855809|-3.9262364559104634|-4.133164432264526|-3.7807082818594653|-4.198542937479065|-4.266296788879535|-4.44265177020301|-4.14836355095443|-3.5569438845634282|-4.618206694708846|-4.263414833185519|-4.046418342019682|-4.01776355026989|-3.657867476109883|-3.8550275930855373|-3.79978898583791|-4.309950495179006|-3.688253535022343|-4.172667919833618|-3.923608392837157|-3.5318070874945673|-4.096751861469413|-3.7870579746763635|-3.114792263328161|-3.21433723393172|-3.7550674211937776|-4.122079512376559|-3.8464794731044014|-4.414081723290688|-3.912131035940658|-3.5662456160204776|-4.002412529379604|-4.3718509427051515|-3.838760045655092|-4.47400689443333|-3.8378221153822825|-3.72390432635475|-3.389194535313479|-4.267601578956273|-4.197190550868565|-3.549170464457849|-3.9643639807477036|-3.909342963508325|-3.728313906563586|-4.446999335374598|-3.489176546803008|-3.9919986601157404|-4.288341048092644|-4.387734288741537|-3.9893354235394893|-3.1238248003025553|-4.272082770036088|-3.817922487311263|-3.8199306535047426|-3.451230539780895|-3.6453370098733235|-3.4533262226811203|-4.095180149446906|-3.2893204051045926|-3.784865509426678|-4.164615388753582|-3.42553424607805|-3.682452822312339|-3.74005690067888|-3.8485446920949835|-3.675920480821009|-3.772691182453947|-4.305783197422333|-3.980753781391023|-3.9714054554456726|-3.992317656351652|-4.10631013272977|-3.5619895734091465|-4.083574485697309|-4.07869583082269|-3.4095149912230056|-4.082638567083489|-3.998478327978584|-3.6749969775194176|-3.785196140994263|-3.816818265105722|-4.291477546979599|-2.8243335837158967|-4.30261760971275|-3.704884922143334|-3.3363169531263295|-4.374903494140123|-5.016666666666667|-3.8040150194838076	GDP	0.0619786	-3.03923
RAP1A	SRC	3.62903	1.20734	-3.6759408421222965|-4.479631287661237|-4.402852937264283|-4.077792820549367|-4.004279703824547|-4.264232748011827|-4.230193583158879|-4.697804753841324|-3.748553360179031|-4.0646381513612955|-3.77568195855809|-4.422355020688726|-4.133164432264526|-3.7807082818594653|-4.198542937479065|-4.266296788879535|-4.4780773335888036|-4.44265177020301|-4.14836355095443|-3.5569438845634282|-4.618206694708846|-4.263414833185519|-4.046418342019682|-4.280646497671952|-4.517470424987765|-4.01776355026989|-4.153986040888145|-4.3511461578638|-3.79978898583791|-4.309950495179006|-4.360463358856286|-4.172667919833618|-3.923608392837157|-4.459730738365031|-3.5318070874945673|-4.096751861469413|-3.7870579746763635|-4.826742190425087|-4.108395807382021|-3.7550674211937776|-4.46852223233313|-4.122079512376559|-4.342598037882664|-4.4036823912890535|-4.468784945469124|-4.414081723290688|-3.912131035940658|-3.5662456160204776|-4.002412529379604|-4.3718509427051515|-3.838760045655092|-4.47400689443333|-4.333940680160545|-3.72390432635475|-4.365662188868628|-4.362434354811405|-4.339018688364243|-4.557128167659501|-4.267601578956273|-4.030813347969535|-4.197190550868565|-4.045289029236112|-3.9643639807477036|-4.104431532622607|-4.434683014640826|-3.9234024756778676|-4.446999335374598|-4.386125914632503|-4.480678151952846|-4.161386370636952|-3.9919986601157404|-4.288341048092644|-4.387734288741537|-3.9893354235394893|-4.097064619800481|-4.272082770036088|-4.314041052089526|-3.8199306535047426|-4.2303469859833|-4.227421363132509|-3.6453370098733235|-4.34738479613142|-4.445402240526238|-4.49720256396252|-4.1833789785548925|-3.784865509426678|-4.164615388753582|-4.523712802184274|-4.178571387090602|-4.236175465457142|-4.043633261209265|-4.172039045599272|-4.2688097472322095|-4.305783197422333|-3.980753781391023|-4.4675240202239355|-3.992317656351652|-4.3927128549422525|-4.10631013272977|-3.5619895734091465|-4.083574485697309|-4.07869583082269|-4.382754810720931|-4.082638567083489|-3.998478327978584|-4.347206801353361|-3.785196140994263|-3.816818265105722|-4.291477546979599|-4.019422152830178|-4.30261760971275|-3.704884922143334|-4.133465513568574|-4.374903494140123|-5.016666666666667|-3.9991035885980892	GTP	0.062038	-3.62903
RAP1A	SLC3A2	2.34299	1.20734	-3.6759408421222965|-3.7218413199253013|-3.1843321309968537|-3.232852677094531|-4.004279703824547|-3.3467419374083796|-3.046434883150663|-3.281473438824978|-3.748553360179031|-3.6590307017367225|-3.77568195855809|-3.0390239657753053|-2.7168331172481803|-3.2781908192268356|-2.7137542418068663|-3.101021494565331|-2.788039150119711|-3.7940062718921426|-3.3448160926578194|-3.5569438845634282|-4.0365079860285915|-4.158837379224927|-3.5439008793870523|-2.343560131005123|-3.2989496187203367|-3.7370948372536166|-3.3504385825915346|-3.5062060144089644|-3.218090277157655|-3.55216052744307|-3.2558859048956945|-3.5909692111533635|-3.923608392837157|-3.0029707662930765|-3.5318070874945673|-3.179261050865966|-3.7870579746763635|-3.506333374145832|-3.526697098701766|-3.7550674211937776|-3.0629147827085568|-3.4734340140656914|-3.4598693335384287|-3.10877323915817|-2.73581856145822|-4.414081723290688|-3.631462322924385|-3.5662456160204776|-2.6547970267327172|-3.614060974969216|-3.838760045655092|-3.5243314004584816|-4.053271967144272|-3.72390432635475|-2.4067786931069555|-2.8961290648332194|-2.772043236504695|-2.921071796656654|-2.8108416068843187|-2.865538053655331|-3.3522504074137287|-4.045289029236112|-3.9643639807477036|-3.346641564886671|-2.686652884194047|-2.6726969860390373|-4.342421881414006|-3.2603591616019725|-2.7180893013351417|-2.977627670628735|-4.18845120181913|-4.288341048092644|-3.4380587947666887|-2.9305154601395724|-2.9510944806816632|-3.1068074757218844|-3.1680709129707085|-3.7153531995441504|-3.312856175379853|-2.9329482809476533|-3.6453370098733235|-3.2650837368819805|-3.2826012776086513|-3.0808712489461736|-3.2037402612026007|-3.784865509426678|-3.5829166800733265|-3.0480674859519463|-3.8979026740743286|-2.955506752440869|-2.9390558072486725|-2.9535182393318427|-3.620164248921342|-3.4608430539674964|-3.980753781391023|-3.5500332096204876|-3.285680211063098|-2.731832900214373|-3.188819322126322|-3.5619895734091465|-2.4475181146944616|-4.07869583082269|-3.465264000117483|-3.023818603683572|-4.194930869681973|-3.5436593430567505|-3.785196140994263|-2.3411729488733934|-3.533687579243663|-3.0117547118776424|-4.30261760971275|-3.704884922143334|-3.1538267962162814|-4.09423478112385|-5.016666666666667|-3.019464871245797	GTP	0.062038	-2.34299
HRAS	RDH13	3.22337	1.20675	-3.6759408421222965|-4.479631287661237|-3.6004091504178195|-4.077792820549367|-4.004279703824547|-3.382607715117739|-3.3485685502647913|-3.2933009756668987|-3.748553360179031|-4.0646381513612955|-3.77568195855809|-4.422355020688726|-4.133164432264526|-3.7807082818594653|-4.198542937479065|-4.266296788879535|-4.44265177020301|-3.567768513724323|-3.4534701020529837|-4.618206694708846|-4.263414833185519|-4.046418342019682|-3.8119366511493586|-4.01776355026989|-4.153986040888145|-4.247672375353355|-3.79978898583791|-4.309950495179006|-3.6549295850178796|-4.069194137323174|-3.923608392837157|-3.5318070874945673|-4.096751861469413|-3.7870579746763635|-3.723036845935334|-4.108395807382021|-3.7550674211937776|-4.122079512376559|-4.342598037882664|-4.4036823912890535|-4.468784945469124|-4.414081723290688|-3.912131035940658|-3.5662456160204776|-4.002412529379604|-4.268377160194707|-3.838760045655092|-4.47400689443333|-4.333940680160545|-3.72390432635475|-3.413862532286703|-4.557128167659501|-4.267601578956273|-4.030813347969535|-4.197190550868565|-3.9418152467256666|-3.9643639807477036|-4.104431532622607|-4.434683014640826|-3.2178687018394605|-4.446999335374598|-3.9816221364580766|-3.1219318643390954|-4.161386370636952|-3.9919986601157404|-4.1848672655821995|-4.387734288741537|-3.8858616410290447|-3.9935908372900357|-3.5665489961976813|-4.210567269579081|-3.8199306535047426|-3.8258432078088744|-4.54940909588712|-3.6453370098733235|-4.243911013620976|-3.7096736813310796|-4.1833789785548925|-3.784865509426678|-4.164615388753582|-3.5171490326818864|-4.075097604580157|-3.5306416916187353|-4.043633261209265|-4.172039045599272|-4.2688097472322095|-4.305783197422333|-3.980753781391023|-4.063020242049509|-3.992317656351652|-4.3927128549422525|-4.10631013272977|-3.5619895734091465|-4.083574485697309|-4.07869583082269|-4.382754810720931|-4.082638567083489|-3.998478327978584|-3.6416730275149543|-3.785196140994263|-3.816818265105722|-4.188003764469154|-4.019422152830178|-4.30261760971275|-3.704884922143334|-4.133465513568574|-4.271429711629678|-5.016666666666667|-3.9991035885980892	GTP	0.0621234	-3.22337
NRAS	PDCD6	2.71919	1.20658	-3.6759408421222965|-3.005970565051081|-3.1254868597980954|-3.1684035283777736|-4.004279703824547|-3.8319647105598964|-3.09895554137093|-3.4204386763751367|-3.748553360179031|-4.0646381513612955|-3.77568195855809|-3.5129657285171327|-2.922745144428952|-3.7807082818594653|-4.198542937479065|-3.532998755763623|-4.44265177020301|-3.415065517838518|-3.5569438845634282|-4.618206694708846|-4.263414833185519|-4.046418342019682|-4.280646497671952|-3.4831423962078722|-3.1083742580982965|-3.244596748716552|-3.4417568656922066|-3.79978898583791|-4.309950495179006|-3.6271653257403744|-2.786157372942362|-3.923608392837157|-3.7264327052491186|-3.5318070874945673|-3.3634538283535016|-3.7870579746763635|-3.1979479458498794|-4.108395807382021|-3.7550674211937776|-4.122079512376559|-3.4332087457110707|-3.971414353837123|-4.468784945469124|-4.414081723290688|-3.912131035940658|-3.5662456160204776|-3.09302323720801|-3.3375229139252585|-3.838760045655092|-4.47400689443333|-3.600642647044633|-3.72390432635475|-4.362434354811405|-4.339018688364243|-3.5343035458403613|-4.030813347969535|-4.197190550868565|-2.9140509874481615|-3.9643639807477036|-3.1950422404510137|-4.434683014640826|-3.9234024756778676|-4.446999335374598|-4.161386370636952|-3.5597306226638095|-2.9529830236487693|-3.2564962469535876|-3.9893354235394893|-4.097064619800481|-3.538784736920176|-4.314041052089526|-3.8199306535047426|-4.2303469859833|-3.515081067107227|-3.6453370098733235|-3.9151167586794897|-3.6819094220535744|-4.1833789785548925|-3.784865509426678|-4.164615388753582|-3.4893847734043812|-4.178571387090602|-3.50287743234123|-4.043633261209265|-4.172039045599272|-3.5355117141162977|-4.305783197422333|-3.5484857439390924|-4.4675240202239355|-3.992317656351652|-4.3927128549422525|-4.10631013272977|-3.5619895734091465|-4.083574485697309|-3.6464277933707594|-4.382754810720931|-4.082638567083489|-3.998478327978584|-2.9606962544621056|-3.352928103542332|-3.816818265105722|-4.291477546979599|-4.019422152830178|-3.1713795679248|-3.704884922143334|-4.133465513568574|-3.0975374166739353|-5.016666666666667|-3.9991035885980892	GTP	0.0621475	-2.71919
RALA	TF	3.39176	1.20653	-3.6759408421222965|-4.479631287661237|-3.973707087823706|-4.077792820549367|-4.004279703824547|-4.264232748011827|-4.230193583158879|-4.697804753841324|-3.748553360179031|-3.7324023149287755|-3.56838485873387|-4.422355020688726|-4.133164432264526|-3.7807082818594653|-4.198542937479065|-4.266296788879535|-4.4780773335888036|-4.44265177020301|-4.14836355095443|-3.5569438845634282|-4.618206694708846|-4.056117733361299|-4.046418342019682|-4.280646497671952|-3.3101733251635452|-4.153986040888145|-3.223030304087205|-3.79978898583791|-3.218046814056855|-4.360463358856286|-4.172667919833618|-4.459730738365031|-3.1026612380539906|-4.096751861469413|-3.7870579746763635|-3.8110990548604713|-4.108395807382021|-4.02489157608922|-4.46852223233313|-4.122079512376559|-4.135300938058444|-4.673506546184496|-4.468784945469124|-4.414081723290688|-3.912131035940658|-3.5662456160204776|-4.002412529379604|-4.3718509427051515|-3.838760045655092|-4.47400689443333|-3.7586667950417305|-3.72390432635475|-4.365662188868628|-4.362434354811405|-4.339018688364243|-4.557128167659501|-4.267601578956273|-4.030813347969535|-4.197190550868565|-4.045289029236112|-3.9643639807477036|-4.104431532622607|-4.434683014640826|-3.9234024756778676|-3.6376422442224157|-4.386125914632503|-4.480678151952846|-4.431210525532394|-4.288341048092644|-3.9893354235394893|-4.097064619800481|-4.272082770036088|-4.314041052089526|-3.8199306535047426|-4.2303469859833|-4.54940909588712|-3.9151611647687656|-4.34738479613142|-4.591298714225168|-4.49720256396252|-4.1833789785548925|-4.164615388753582|-3.839294447640392|-4.178571387090602|-4.5059996203525845|-4.043633261209265|-4.172039045599272|-4.2688097472322095|-3.980753781391023|-3.5912201394411394|-3.992317656351652|-4.3927128549422525|-4.10631013272977|-3.5619895734091465|-4.083574485697309|-2.5631901507073653|-4.382754810720931|-4.082638567083489|-3.998478327978584|-4.347206801353361|-3.785196140994263|-3.816818265105722|-4.291477546979599|-4.019422152830178|-4.30261760971275|-3.704884922143334|-4.133465513568574|-4.374903494140123|-5.016666666666667|-3.9991035885980892	GTP	0.0621544	-3.39176
RALA	IL1RN	3.49347	1.20653	-3.6759408421222965|-4.479631287661237|-4.402852937264283|-4.077792820549367|-4.004279703824547|-4.264232748011827|-4.230193583158879|-4.697804753841324|-3.748553360179031|-4.0646381513612955|-3.77568195855809|-4.422355020688726|-4.133164432264526|-3.7807082818594653|-4.198542937479065|-4.266296788879535|-4.4780773335888036|-4.44265177020301|-4.14836355095443|-3.5569438845634282|-4.618206694708846|-4.263414833185519|-3.677591438240108|-4.280646497671952|-3.194401011768867|-4.153986040888145|-3.0792292670922823|-3.79978898583791|-4.309950495179006|-4.360463358856286|-3.502811020390063|-4.459730738365031|-3.5318070874945673|-4.096751861469413|-3.7870579746763635|-4.972638664124016|-4.108395807382021|-3.7550674211937776|-4.46852223233313|-4.122079512376559|-4.342598037882664|-3.7338254918454985|-4.468784945469124|-4.414081723290688|-3.912131035940658|-3.5662456160204776|-4.002412529379604|-4.3718509427051515|-3.838760045655092|-4.47400689443333|-4.333940680160545|-3.72390432635475|-4.365662188868628|-3.9936074510318305|-4.339018688364243|-4.557128167659501|-4.267601578956273|-4.030813347969535|-4.197190550868565|-4.045289029236112|-3.9643639807477036|-4.104431532622607|-4.434683014640826|-3.9234024756778676|-4.446999335374598|-4.386125914632503|-4.480678151952846|-4.161386370636952|-4.288341048092644|-3.9893354235394893|-4.097064619800481|-4.272082770036088|-4.314041052089526|-3.8199306535047426|-4.2303469859833|-4.54940909588712|-3.6453370098733235|-4.34738479613142|-4.591298714225168|-4.49720256396252|-4.1833789785548925|-4.164615388753582|-4.523712802184274|-4.178571387090602|-4.236175465457142|-4.043633261209265|-4.172039045599272|-4.2688097472322095|-3.980753781391023|-4.4675240202239355|-3.992317656351652|-4.3927128549422525|-4.10631013272977|-3.5619895734091465|-4.083574485697309|-3.1078089357151537|-4.382754810720931|-4.082638567083489|-3.998478327978584|-4.347206801353361|-3.785196140994263|-3.816818265105722|-4.291477546979599|-3.0485352577226417|-4.30261760971275|-3.704884922143334|-4.133465513568574|-4.374903494140123|-5.016666666666667|-3.9991035885980892	GTP	0.0621544	-3.49347
RALA	MSN	3.39623	1.20653	-3.6759408421222965|-4.064715841761288|-4.402852937264283|-4.077792820549367|-4.004279703824547|-4.264232748011827|-3.271210092908654|-4.697804753841324|-3.748553360179031|-3.649722705461346|-3.77568195855809|-4.422355020688726|-4.133164432264526|-3.7807082818594653|-4.198542937479065|-4.266296788879535|-4.063161887688854|-4.44265177020301|-4.14836355095443|-3.045118425655422|-4.618206694708846|-4.263414833185519|-4.046418342019682|-4.280646497671952|-3.7503724609764535|-4.153986040888145|-4.538290703291812|-2.7564846098876483|-4.309950495179006|-4.360463358856286|-4.172667919833618|-3.7437852968010996|-3.5318070874945673|-4.096751861469413|-3.7870579746763635|-3.579999612935219|-2.994510357146052|-3.7550674211937776|-4.46852223233313|-4.122079512376559|-4.342598037882664|-3.414735677661385|-4.468784945469124|-4.414081723290688|-3.912131035940658|-3.5662456160204776|-4.002412529379604|-4.3718509427051515|-3.838760045655092|-4.47400689443333|-4.333940680160545|-3.72390432635475|-4.365662188868628|-4.362434354811405|-4.339018688364243|-4.557128167659501|-4.267601578956273|-4.030813347969535|-4.197190550868565|-4.045289029236112|-3.9643639807477036|-4.104431532622607|-4.434683014640826|-3.9234024756778676|-4.446999335374598|-4.386125914632503|-4.480678151952846|-4.161386370636952|-4.288341048092644|-4.176479968967502|-4.097064619800481|-4.272082770036088|-4.314041052089526|-3.8199306535047426|-3.8154315400833507|-4.25943238659547|-3.6453370098733235|-4.233499345895452|-4.591298714225168|-4.49720256396252|-4.1833789785548925|-2.635756590546795|-4.108797356284325|-4.365715932518614|-4.236175465457142|-4.043633261209265|-4.172039045599272|-4.2688097472322095|-3.980753781391023|-4.6546685656519475|-3.7023409470600024|-4.3927128549422525|-4.10631013272977|-3.5619895734091465|-4.083574485697309|-4.07869583082269|-4.382754810720931|-4.082638567083489|-3.998478327978584|-4.347206801353361|-3.785196140994263|-3.4019028192057723|-4.478622092407611|-4.019422152830178|-4.30261760971275|-3.704884922143334|-2.8020961191186986|-4.374903494140123|-5.016666666666667|-3.9991035885980892	GTP	0.0621544	-3.39623
RALA	CA2	3.30842	1.20653	-3.423093601696892|-3.925754051571851|-4.402852937264283|-4.077792820549367|-4.004279703824547|-4.264232748011827|-4.230193583158879|-4.697804753841324|-3.748553360179031|-4.0646381513612955|-3.77568195855809|-4.422355020688726|-2.4331591604969027|-3.7807082818594653|-4.198542937479065|-4.266296788879535|-4.4780773335888036|-4.44265177020301|-4.14836355095443|-3.5569438845634282|-3.8882381995637787|-4.263414833185519|-4.046418342019682|-4.280646497671952|-3.6625631932343983|-3.9011388004627405|-4.3511461578638|-3.79978898583791|-4.309950495179006|-4.360463358856286|-4.172667919833618|-4.459730738365031|-3.5318070874945673|-4.096751861469413|-3.7870579746763635|-3.640610177650987|-2.8141558817983907|-3.7550674211937776|-4.46852223233313|-4.122079512376559|-4.342598037882664|-4.4036823912890535|-4.468784945469124|-4.414081723290688|-3.912131035940658|-3.5662456160204776|-2.4071426081319927|-4.119003702279747|-3.838760045655092|-4.47400689443333|-4.333940680160545|-3.72390432635475|-4.365662188868628|-4.362434354811405|-4.339018688364243|-4.557128167659501|-4.267601578956273|-4.030813347969535|-4.197190550868565|-4.045289029236112|-3.9643639807477036|-3.3744630374775397|-4.434683014640826|-3.9234024756778676|-4.446999335374598|-4.386125914632503|-4.480678151952846|-4.161386370636952|-4.288341048092644|-3.9893354235394893|-4.097064619800481|-3.7182055339467026|-4.314041052089526|-3.8199306535047426|-4.2303469859833|-3.5184106050780715|-3.6453370098733235|-4.34738479613142|-4.591298714225168|-4.49720256396252|-4.1833789785548925|-4.164615388753582|-4.523712802184274|-3.4486028919455345|-4.236175465457142|-4.043633261209265|-4.172039045599272|-4.2688097472322095|-3.980753781391023|-4.4675240202239355|-3.992317656351652|-4.3927128549422525|-4.10631013272977|-3.5619895734091465|-4.083574485697309|-4.07869583082269|-4.382754810720931|-4.082638567083489|-3.998478327978584|-4.347206801353361|-3.785196140994263|-3.816818265105722|-4.038630306554194|-4.019422152830178|-4.30261760971275|-3.704884922143334|-3.403497018423506|-3.343905003331075|-5.016666666666667|-3.9991035885980892	GTP	0.0621544	-3.30842
RAP2A	EBAG9	3.4752	1.20555	-3.6759408421222965|-4.479631287661237|-3.8561712773113204|-4.077792820549367|-4.004279703824547|-4.264232748011827|-4.230193583158879|-4.697804753841324|-3.748553360179031|-4.0646381513612955|-3.77568195855809|-4.422355020688726|-4.133164432264526|-3.7807082818594653|-4.198542937479065|-4.266296788879535|-3.931395673635841|-4.44265177020301|-3.601681891001468|-3.5569438845634282|-4.618206694708846|-4.263414833185519|-4.046418342019682|-4.280646497671952|-4.2718187606987845|-4.01776355026989|-4.153986040888145|-4.3511461578638|-3.79978898583791|-4.309950495179006|-4.360463358856286|-4.172667919833618|-3.923608392837157|-3.7369578193563875|-3.5318070874945673|-4.096751861469413|-3.7870579746763635|-3.823897012843092|-4.108395807382021|-3.7550674211937776|-4.46852223233313|-4.122079512376559|-4.342598037882664|-4.4036823912890535|-4.468784945469124|-4.414081723290688|-3.912131035940658|-3.5662456160204776|-4.002412529379604|-4.3718509427051515|-3.838760045655092|-4.47400689443333|-4.333940680160545|-3.72390432635475|-4.365662188868628|-4.362434354811405|-4.0933670240752615|-4.557128167659501|-4.267601578956273|-4.030813347969535|-4.197190550868565|-4.045289029236112|-3.9643639807477036|-4.104431532622607|-4.434683014640826|-3.9234024756778676|-4.446999335374598|-4.386125914632503|-3.3319365006719215|-4.161386370636952|-3.9919986601157404|-4.288341048092644|-4.387734288741537|-3.9893354235394893|-4.097064619800481|-4.272082770036088|-4.314041052089526|-3.8199306535047426|-4.2303469859833|-4.54940909588712|-3.6453370098733235|-4.34738479613142|-4.591298714225168|-4.49720256396252|-4.1833789785548925|-3.784865509426678|-4.164615388753582|-4.523712802184274|-4.178571387090602|-4.236175465457142|-4.043633261209265|-4.172039045599272|-4.2688097472322095|-4.305783197422333|-3.980753781391023|-4.4675240202239355|-3.992317656351652|-4.3927128549422525|-4.10631013272977|-3.5619895734091465|-4.083574485697309|-4.07869583082269|-4.382754810720931|-4.082638567083489|-3.998478327978584|-3.800525141400399|-3.785196140994263|-3.816818265105722|-4.291477546979599|-4.019422152830178|-4.30261760971275|-3.704884922143334|-4.133465513568574|-4.374903494140123|-5.016666666666667|-3.9991035885980892	GTP	0.062295	-3.4752
RAP2A	MYBBP1A	2.89046	1.20495	-3.6759408421222965|-4.479631287661237|-3.5547333018316123|-4.627613193788734|-4.004279703824547|-3.491833826517275|-4.230193583158879|-3.3668115347999|-3.748553360179031|-3.769360484586406|-3.77568195855809|-3.930782708769868|-3.2205868076049375|-3.7807082818594653|-4.198542937479065|-3.560844657015596|-4.182799666813914|-3.5300741455434212|-4.096123932865835|-3.5569438845634282|-2.6697165141586128|-4.263414833185519|-4.046418342019682|-4.280646497671952|-4.1642008112351885|-3.613341414069932|-4.22668515940785|-3.78702317879633|-3.79978898583791|-4.309950495179006|-3.9102837320956536|-3.64330704702536|-4.172398770412542|-5.009551111604398|-3.5318070874945673|-3.6051795495505554|-3.7870579746763635|-3.4290373522011484|-3.1530662023014813|-3.7550674211937776|-4.46852223233313|-4.069839894287964|-4.342598037882664|-3.9992602550890957|-4.468784945469124|-4.662872100866074|-2.61069306046095|-3.5662456160204776|-3.649142915627027|-4.319611324616556|-4.087550423230478|-3.6620994316551045|-3.8837610533999123|-3.72390432635475|-4.365662188868628|-3.2494968963691973|-4.286779070275648|-4.557128167659501|-3.3260602583613674|-3.881663716872883|-4.197190550868565|-4.294079406811497|-3.9643639807477036|-3.0979494050946865|-4.434683014640826|-3.871162857589272|-4.394759717286003|-4.236976283535851|-3.2109545896503446|-4.161386370636952|-3.638729046363164|-3.1569201839564234|-4.636524666316923|-2.9709540727118613|-3.304462312217641|-3.5431495423226265|-4.562831429664912|-3.8199306535047426|-4.479137363558686|-3.400259464790468|-3.6453370098733235|-3.2844213126510517|-3.57291736339754|-4.49720256396252|-4.1833789785548925|-3.784865509426678|-4.164615388753582|-3.7513138806897226|-4.427361764665988|-3.609904579640828|-4.043633261209265|-3.6079160665318017|-4.2688097472322095|-4.305783197422333|-3.980753781391023|-4.41528440213534|-3.992317656351652|-4.243563223845601|-3.877979255585493|-3.5619895734091465|-4.083574485697309|-4.07869583082269|-4.455453929240635|-4.082638567083489|-3.998478327978584|-3.8178459285451036|-3.785196140994263|-3.816818265105722|-4.291477546979599|-4.019422152830178|-4.30261760971275|-3.704884922143334|-3.10350229019113|-3.92472386737949|-5.016666666666667|-3.318475040459182	GTP	0.0623805	-2.89046
RAP1A	HNRNPAB	3.07282	1.20421	-3.6759408421222965|-4.479631287661237|-4.402852937264283|-3.515895466471246|-4.004279703824547|-3.48048664431735|-4.230193583158879|-4.697804753841324|-3.748553360179031|-3.502740797283175|-3.77568195855809|-3.383336411890943|-2.705965652083862|-3.7807082818594653|-4.198542937479065|-3.704399434801414|-4.092271238566364|-4.44265177020301|-4.14836355095443|-3.5569438845634282|-3.3293106126944627|-4.263414833185519|-4.046418342019682|-4.280646497671952|-3.8306343343013447|-3.9329874509114315|-4.153986040888145|-3.664310067177379|-3.79978898583791|-4.309950495179006|-4.360463358856286|-4.172667919833618|-3.923608392837157|-3.596803388622929|-3.5318070874945673|-4.096751861469413|-3.7870579746763635|-3.2444098882793706|-4.108395807382021|-3.7550674211937776|-4.46852223233313|-4.122079512376559|-4.257821938524206|-3.1147863092746704|-4.468784945469124|-4.414081723290688|-3.912131035940658|-3.5662456160204776|-2.5374251883095393|-4.287074843346693|-3.838760045655092|-4.47400689443333|-3.7720433260824247|-3.72390432635475|-3.9798560938461884|-3.6755982641249836|-4.254242589005785|-4.557128167659501|-4.267601578956273|-3.9460372486110766|-3.811384455846125|-4.045289029236112|-3.9643639807477036|-4.104431532622607|-4.434683014640826|-3.9234024756778676|-4.446999335374598|-4.386125914632503|-4.480678151952846|-3.7755802756145123|-3.9072225607572824|-4.288341048092644|-3.5248069389994354|-3.9893354235394893|-3.711258524778041|-3.886276675013649|-4.314041052089526|-3.7351545541462845|-4.2303469859833|-3.2341840751503876|-3.560560910514865|-4.34738479613142|-4.591298714225168|-4.49720256396252|-4.1833789785548925|-3.70008941006822|-4.164615388753582|-4.523712802184274|-4.093795287732143|-3.850369370434703|-4.043633261209265|-4.172039045599272|-3.706912393154089|-3.5220370937278553|-3.980753781391023|-4.081717925201495|-3.992317656351652|-4.3927128549422525|-4.10631013272977|-3.5619895734091465|-4.083574485697309|-4.07869583082269|-3.6959187200345096|-3.520741213005368|-3.998478327978584|-3.961400706330922|-3.785196140994263|-3.816818265105722|-3.905671451957159|-3.6336160578077386|-4.30261760971275|-3.704884922143334|-4.133465513568574|-4.374903494140123|-5.016666666666667|-3.4372062345199685	GDP	0.0624866	-3.07282
RAP2B	MISP	3.60625	1.2035	-3.6759408421222965|-4.479631287661237|-4.402852937264283|-4.034601331438169|-4.004279703824547|-4.264232748011827|-4.230193583158879|-4.955643260394107|-3.748553360179031|-4.0646381513612955|-3.77568195855809|-4.680193527241509|-4.133164432264526|-3.7807082818594653|-4.198542937479065|-4.524135295432318|-4.735915840141587|-4.44265177020301|-4.14836355095443|-3.5569438845634282|-4.618206694708846|-4.263414833185519|-4.046418342019682|-4.280646497671952|-4.517470424987765|-4.01776355026989|-4.153986040888145|-4.3511461578638|-4.057627492390693|-4.309950495179006|-4.6183018654090695|-4.172667919833618|-3.923608392837157|-4.459730738365031|-3.5318070874945673|-4.096751861469413|-3.7870579746763635|-4.972638664124016|-4.065204318270822|-3.7550674211937776|-4.46852223233313|-3.601766768545698|-4.342598037882664|-4.4036823912890535|-4.468784945469124|-4.37089023417949|-3.912131035940658|-3.5662456160204776|-4.002412529379604|-4.3718509427051515|-3.838760045655092|-4.47400689443333|-4.333940680160545|-3.72390432635475|-4.1463794407017485|-4.362434354811405|-4.339018688364243|-4.557128167659501|-4.267601578956273|-4.030813347969535|-4.197190550868565|-3.826006281069232|-3.9643639807477036|-4.104431532622607|-4.434683014640826|-3.9234024756778676|-4.446999335374598|-4.386125914632503|-4.480678151952846|-4.161386370636952|-3.9919986601157404|-4.288341048092644|-4.645572795294321|-3.9893354235394893|-4.354903126353263|-4.529921276588872|-4.314041052089526|-3.776739164393544|-4.2303469859833|-4.54940909588712|-3.6453370098733235|-4.34738479613142|-4.591298714225168|-4.49720256396252|-4.1833789785548925|-3.784865509426678|-4.164615388753582|-4.082581304401039|-4.178571387090602|-4.236175465457142|-4.043633261209265|-4.172039045599272|-4.2688097472322095|-4.305783197422333|-3.980753781391023|-4.4675240202239355|-3.992317656351652|-4.3927128549422525|-4.10631013272977|-3.5619895734091465|-4.083574485697309|-4.07869583082269|-4.382754810720931|-4.039447077972291|-3.998478327978584|-4.347206801353361|-4.043034647547046|-3.5975355169388425|-4.291477546979599|-4.019422152830178|-4.30261760971275|-3.704884922143334|-4.133465513568574|-4.374903494140123|-5.016666666666667|-3.7798208404312095	GTP	0.0625888	-3.60625
RAP2B	SLC35E1	2.94783	1.2035	-3.6759408421222965|-4.479631287661237|-3.362424280208675|-3.8155154138774026|-4.004279703824547|-3.457887296989587|-4.268946172150896|-3.305193578674354|-3.748553360179031|-4.103390740353312|-3.77568195855809|-3.5068651002414177|-4.133164432264526|-3.7807082818594653|-4.198542937479065|-4.305049377871551|-3.1018565746100024|-4.44265177020301|-3.4089648895628035|-3.5569438845634282|-4.618206694708846|-4.263414833185519|-4.046418342019682|-2.872241055321749|-3.255193018315801|-4.01776355026989|-4.153986040888145|-4.389898746855817|-3.79978898583791|-4.309950495179006|-3.7971559565203408|-4.172667919833618|-3.923608392837157|-3.4570906421988226|-3.5318070874945673|-3.834474454797449|-3.7870579746763635|-3.865263217437795|-3.846118400710056|-3.7550674211937776|-3.729123570941503|-4.122079512376559|-4.0803206312107|-3.7434649759450513|-3.1651148536389337|-3.3067062766044666|-3.912131035940658|-3.5662456160204776|-4.002412529379604|-4.3718509427051515|-3.838760045655092|-3.6096694964334035|-3.8955720144328994|-3.72390432635475|-3.626263527477001|-3.6230356934197774|-3.0555519826223403|-3.0644018396092627|-4.267601578956273|-3.7685359412975705|-4.197190550868565|-3.6069203635084657|-3.9643639807477036|-4.104431532622607|-3.058462255662025|-3.4850338099502216|-4.446999335374598|-3.3109351513176826|-3.014280762624957|-4.200138959628968|-3.9919986601157404|-4.288341048092644|-4.387734288741537|-4.028088012531506|-3.2327272218005536|-3.465737319013848|-3.6538236367455235|-3.8199306535047426|-4.2303469859833|-3.4742183325723|-3.6453370098733235|-3.6079861347397935|-3.4539600441615033|-3.138015144282499|-4.1833789785548925|-3.784865509426678|-4.203367977745598|-3.4485220388694544|-3.740202721362956|-3.3718380674572157|-4.043633261209265|-3.7336703798716258|-4.2688097472322095|-4.305783197422333|-3.980753781391023|-4.205246613551971|-3.992317656351652|-3.10924614920035|-4.10631013272977|-3.5619895734091465|-4.083574485697309|-4.07869583082269|-4.120477404048966|-3.6442699013558433|-3.998478327978584|-3.607808139961734|-3.785196140994263|-3.816818265105722|-4.291477546979599|-4.019422152830178|-4.30261760971275|-3.704884922143334|-4.17221810256059|-3.714686078796121|-5.016666666666667|-3.7368261819261246	GTP	0.0625888	-2.94783
KRAS	SEL1L	3.3727	1.20338	-3.6759408421222965|-4.342954147781693|-4.402852937264283|-4.077792820549367|-4.004279703824547|-4.127555608132283|-4.230193583158879|-4.017059569611504|-3.748553360179031|-4.0646381513612955|-3.77568195855809|-3.586707876473163|-4.133164432264526|-3.7807082818594653|-4.198542937479065|-3.9535283899443097|-4.165308934653578|-4.44265177020301|-4.14836355095443|-3.5569438845634282|-4.618206694708846|-4.263414833185519|-4.046418342019682|-4.280646497671952|-4.07976328944424|-4.01776355026989|-4.153986040888145|-4.3511461578638|-3.79978898583791|-4.309950495179006|-3.825846210304705|-4.172667919833618|-3.923608392837157|-4.323053598485487|-3.5318070874945673|-4.096751861469413|-3.7870579746763635|-4.057810273860829|-4.108395807382021|-3.7550674211937776|-2.2944185945129623|-4.122079512376559|-4.20592089800312|-4.568035247073491|-4.468784945469124|-4.414081723290688|-3.912131035940658|-3.5662456160204776|-4.002412529379604|-4.3718509427051515|-3.838760045655092|-4.47400689443333|-4.333940680160545|-3.72390432635475|-4.365662188868628|-3.623697223603898|-3.8044015398126616|-4.2443597687242764|-4.267601578956273|-4.195166203753972|-4.197190550868565|-4.045289029236112|-3.9643639807477036|-3.9677543927430627|-4.434683014640826|-3.9234024756778676|-4.446999335374598|-4.55047877041694|-4.480678151952846|-3.62676922208537|-3.9919986601157404|-4.288341048092644|-4.387734288741537|-4.1536882793239265|-3.7842962208652553|-4.4364356258205255|-4.314041052089526|-3.8199306535047426|-4.2303469859833|-4.54940909588712|-3.6453370098733235|-3.5574951424765326|-3.525202648631331|-2.3132505566987964|-4.1833789785548925|-3.784865509426678|-4.164615388753582|-3.483945675312787|-4.178571387090602|-4.099498325577598|-3.9069561213297206|-4.172039045599272|-4.433162603016647|-3.8680760618788073|-3.980753781391023|-4.02981688468041|-3.992317656351652|-4.55706571072669|-4.10631013272977|-3.5619895734091465|-4.083574485697309|-4.07869583082269|-4.382754810720931|-4.082638567083489|-3.998478327978584|-4.347206801353361|-3.785196140994263|-3.816818265105722|-4.455830402764036|-4.019422152830178|-4.30261760971275|-3.704884922143334|-3.9967883736890295|-4.374903494140123|-5.016666666666667|-4.163456444382526	GTP	0.0626064	-3.3727
HRAS	CISD2	2.96918	1.2004	-3.6759408421222965|-3.257782538044881|-3.2601854336955514|-4.077792820549367|-4.004279703824547|-3.5195052531151334|-3.4854660882621857|-4.697804753841324|-3.748553360179031|-4.0646381513612955|-3.77568195855809|-3.6776275257920323|-4.133164432264526|-3.7807082818594653|-4.198542937479065|-4.266296788879535|-3.7333498386921096|-4.44265177020301|-2.342938215704125|-3.5569438845634282|-4.618206694708846|-4.263414833185519|-4.046418342019682|-4.280646497671952|-3.3748029214190343|-4.01776355026989|-4.153986040888145|-4.3511461578638|-3.79978898583791|-4.309950495179006|-3.916765859623574|-3.126910429272943|-3.923608392837157|-3.3170632347962994|-3.5318070874945673|-4.096751861469413|-3.7870579746763635|-3.148729923179698|-4.108395807382021|-3.7550674211937776|-4.46852223233313|-3.201260758424184|-4.342598037882664|-3.65895489639236|-4.468784945469124|-4.414081723290688|-3.912131035940658|-3.5662456160204776|-4.002412529379604|-3.2291834391364205|-3.838760045655092|-3.5531881404809553|-2.8110619348802075|-3.72390432635475|-4.362434354811405|-4.339018688364243|-4.557128167659501|-4.267601578956273|-2.98505585740886|-3.276371796916189|-4.045289029236112|-3.9643639807477036|-4.104431532622607|-4.434683014640826|-3.9234024756778676|-4.446999335374598|-3.6413984197358085|-2.8065317313418596|-4.161386370636952|-3.2472711652190465|-4.288341048092644|-4.387734288741537|-3.9893354235394893|-3.653367120567768|-4.272082770036088|-4.314041052089526|-3.8199306535047426|-3.008498236366944|-4.54940909588712|-3.6453370098733235|-4.34738479613142|-3.244511228000512|-4.1833789785548925|-3.784865509426678|-4.164615388753582|-4.523712802184274|-4.178571387090602|-4.236175465457142|-4.043633261209265|-4.172039045599272|-4.2688097472322095|-4.305783197422333|-3.980753781391023|-4.4675240202239355|-3.992317656351652|-4.3927128549422525|-2.8175145934828|-3.5619895734091465|-4.083574485697309|-4.07869583082269|-3.093959271473961|-4.082638567083489|-3.998478327978584|-3.426388047400986|-3.785196140994263|-3.816818265105722|-4.291477546979599|-2.496543407549841|-3.5578901148160558|-3.704884922143334|-4.133465513568574|-4.374903494140123|-5.016666666666667|-3.9991035885980892	GDP	0.0630382	-2.96918
RALA	H2AFY	3.4952	1.19997	-3.6759408421222965|-4.479631287661237|-4.402852937264283|-4.077792820549367|-4.004279703824547|-4.264232748011827|-4.230193583158879|-4.697804753841324|-3.748553360179031|-4.0646381513612955|-3.77568195855809|-4.422355020688726|-4.133164432264526|-3.7807082818594653|-4.198542937479065|-4.266296788879535|-4.4780773335888036|-3.26166896889207|-4.14836355095443|-3.5569438845634282|-4.618206694708846|-4.263414833185519|-4.046418342019682|-4.280646497671952|-3.8136088783964874|-4.153986040888145|-4.3511461578638|-3.79978898583791|-4.309950495179006|-4.360463358856286|-4.172667919833618|-4.459730738365031|-3.5318070874945673|-4.096751861469413|-3.7870579746763635|-4.972638664124016|-4.108395807382021|-3.7550674211937776|-4.46852223233313|-4.122079512376559|-4.342598037882664|-4.4036823912890535|-4.468784945469124|-4.414081723290688|-3.912131035940658|-3.5662456160204776|-4.002412529379604|-3.024536719627686|-3.838760045655092|-4.47400689443333|-4.333940680160545|-3.72390432635475|-4.365662188868628|-4.362434354811405|-4.339018688364243|-4.557128167659501|-4.267601578956273|-4.030813347969535|-4.197190550868565|-4.045289029236112|-3.9643639807477036|-4.104431532622607|-4.434683014640826|-3.9234024756778676|-2.629194436476483|-4.386125914632503|-4.480678151952846|-4.161386370636952|-4.288341048092644|-3.6046914961026344|-3.9893354235394893|-4.097064619800481|-4.272082770036088|-4.314041052089526|-3.8199306535047426|-4.2303469859833|-3.2657639526790314|-3.6453370098733235|-4.34738479613142|-4.586407171969909|-4.49720256396252|-4.1833789785548925|-3.3028527124517564|-4.164615388753582|-4.523712802184274|-4.178571387090602|-4.236175465457142|-4.043633261209265|-4.172039045599272|-4.2688097472322095|-3.980753781391023|-4.4675240202239355|-3.992317656351652|-4.3927128549422525|-4.10631013272977|-3.5619895734091465|-4.083574485697309|-4.07869583082269|-4.382754810720931|-4.082638567083489|-3.998478327978584|-4.347206801353361|-3.785196140994263|-3.816818265105722|-4.291477546979599|-4.019422152830178|-4.30261760971275|-3.704884922143334|-4.133465513568574|-4.374903494140123|-5.016666666666667|-3.9991035885980892	GDP	0.0630996	-3.4952
RALA	RAB1A	2.94466	1.19997	-3.6759408421222965|-2.475103977305758|-4.402852937264283|-4.077792820549367|-4.004279703824547|-4.264232748011827|-3.577848790914763|-4.697804753841324|-3.748553360179031|-3.71332335478116|-3.77568195855809|-3.7700102284446095|-3.3047283809647285|-3.7807082818594653|-4.198542937479065|-3.914981992299399|-4.4780773335888036|-4.44265177020301|-3.319927499654632|-3.5569438845634282|-4.618206694708846|-4.263414833185519|-4.046418342019682|-4.280646497671952|-3.3880043780239864|-4.153986040888145|-3.522710106564002|-3.79978898583791|-4.309950495179006|-4.360463358856286|-3.520323127589501|-3.2053259547929516|-3.1804922909144318|-4.096751861469413|-3.1347131824322467|-2.9878554119642944|-4.108395807382021|-3.7550674211937776|-3.640086181033332|-4.122079512376559|-4.342598037882664|-4.052367594708918|-4.468784945469124|-4.414081723290688|-3.912131035940658|-3.5662456160204776|-4.002412529379604|-3.066293636685691|-3.186415253410975|-4.47400689443333|-3.98262588358041|-3.72390432635475|-3.7133173966245114|-4.362434354811405|-3.6866738961201264|-4.557128167659501|-4.267601578956273|-3.679498551389399|-4.197190550868565|-4.045289029236112|-3.9643639807477036|-4.104431532622607|-4.434683014640826|-3.9234024756778676|-4.446999335374598|-3.7337811223883857|-4.480678151952846|-4.161386370636952|-4.288341048092644|-3.5592982374417392|-3.9893354235394893|-4.097064619800481|-3.920767973455953|-4.314041052089526|-3.8199306535047426|-3.4019109346835026|-3.419943048923341|-2.9929922176292068|-4.34738479613142|-3.461832667261389|-4.49720256396252|-3.230004190646795|-3.784865509426678|-4.164615388753582|-3.5703380142761767|-4.178571387090602|-4.236175465457142|-4.043633261209265|-4.172039045599272|-3.6164649549880927|-3.980753781391023|-4.4675240202239355|-3.163881605051854|-4.3927128549422525|-3.453965340485653|-3.5619895734091465|-4.083574485697309|-4.07869583082269|-3.5543187594211325|-4.082638567083489|-3.998478327978584|-3.6948620091092446|-3.785196140994263|-3.816818265105722|-3.463041495679801|-4.019422152830178|-3.2523328087965955|-3.704884922143334|-4.133465513568574|-4.374903494140123|-5.016666666666667|-3.9991035885980892	GDP	0.0630996	-2.94466
RAP2B	SYMPK	3.60655	1.19955	-3.6759408421222965|-4.479631287661237|-4.402852937264283|-4.077792820549367|-4.004279703824547|-4.017219657899797|-4.230193583158879|-3.309864821736863|-3.748553360179031|-4.0646381513612955|-3.77568195855809|-4.422355020688726|-4.133164432264526|-4.010816446467097|-4.198542937479065|-3.8431924397118227|-4.4780773335888036|-4.44265177020301|-4.14836355095443|-3.5569438845634282|-4.618206694708846|-4.263414833185519|-4.046418342019682|-4.280646497671952|-4.145518598267435|-4.01776355026989|-4.153986040888145|-4.3511461578638|-3.79978898583791|-4.309950495179006|-4.360463358856286|-4.172667919833618|-3.923608392837157|-4.459730738365031|-3.5318070874945673|-4.096751861469413|-3.7870579746763635|-4.424595578348004|-4.108395807382021|-3.7550674211937776|-4.46852223233313|-4.122079512376559|-4.342598037882664|-4.4036823912890535|-4.468784945469124|-4.414081723290688|-3.912131035940658|-3.5662456160204776|-4.002412529379604|-4.3718509427051515|-3.838760045655092|-4.47400689443333|-4.333940680160545|-3.72390432635475|-4.419679094420578|-4.362434354811405|-4.339018688364243|-4.557128167659501|-4.267601578956273|-4.030813347969535|-4.197190550868565|-4.045289029236112|-3.9643639807477036|-4.104431532622607|-4.434683014640826|-3.9234024756778676|-3.978137495646211|-4.616234079240134|-4.409756320896497|-4.161386370636952|-3.9919986601157404|-4.288341048092644|-4.387734288741537|-3.9893354235394893|-4.097064619800481|-4.272082770036088|-4.314041052089526|-3.8199306535047426|-4.2303469859833|-4.302396005775089|-3.6453370098733235|-4.34738479613142|-4.591298714225168|-4.49720256396252|-4.1833789785548925|-3.784865509426678|-4.164615388753582|-5.0548509624558875|-4.178571387090602|-4.236175465457142|-4.043633261209265|-4.172039045599272|-4.19788791617586|-4.305783197422333|-3.980753781391023|-3.957269495337323|-3.992317656351652|-4.3927128549422525|-4.10631013272977|-3.5619895734091465|-4.083574485697309|-4.07869583082269|-4.612862975328562|-4.082638567083489|-3.998478327978584|-4.347206801353361|-3.785196140994263|-3.816818265105722|-4.291477546979599|-4.019422152830178|-4.30261760971275|-3.704884922143334|-4.133465513568574|-4.374903494140123|-5.016666666666667|-3.9991035885980892	GTP	0.0631618	-3.60655
HRAS	ATP5F1C	3.50409	1.19914	-3.6759408421222965|-4.479631287661237|-4.402852937264283|-4.077792820549367|-4.004279703824547|-4.264232748011827|-4.230193583158879|-4.697804753841324|-3.748553360179031|-4.0646381513612955|-3.77568195855809|-4.422355020688726|-4.133164432264526|-3.7807082818594653|-4.198542937479065|-4.266296788879535|-4.44265177020301|-4.14836355095443|-3.5569438845634282|-4.618206694708846|-4.263414833185519|-4.046418342019682|-4.517470424987765|-4.01776355026989|-4.153986040888145|-4.3511461578638|-3.79978898583791|-4.309950495179006|-4.360463358856286|-4.172667919833618|-3.923608392837157|-3.5318070874945673|-4.096751861469413|-3.7870579746763635|-4.972638664124016|-4.108395807382021|-3.7550674211937776|-4.122079512376559|-4.342598037882664|-4.4036823912890535|-4.468784945469124|-3.989269568218349|-3.912131035940658|-3.5662456160204776|-4.002412529379604|-4.3718509427051515|-3.838760045655092|-4.47400689443333|-4.333940680160545|-3.72390432635475|-4.362434354811405|-4.557128167659501|-4.267601578956273|-4.030813347969535|-4.197190550868565|-4.045289029236112|-3.9643639807477036|-3.378589381886287|-4.434683014640826|-3.9234024756778676|-4.446999335374598|-4.386125914632503|-4.480678151952846|-4.161386370636952|-3.9919986601157404|-4.288341048092644|-4.387734288741537|-3.9893354235394893|-4.097064619800481|-4.272082770036088|-4.314041052089526|-3.8199306535047426|-4.2303469859833|-4.54940909588712|-3.6453370098733235|-4.34738479613142|-4.591298714225168|-4.1833789785548925|-3.784865509426678|-4.164615388753582|-4.523712802184274|-4.178571387090602|-4.236175465457142|-4.043633261209265|-4.172039045599272|-4.2688097472322095|-4.305783197422333|-3.980753781391023|-4.4675240202239355|-3.992317656351652|-4.3927128549422525|-4.10631013272977|-3.5619895734091465|-4.083574485697309|-4.07869583082269|-4.382754810720931|-4.082638567083489|-3.998478327978584|-4.347206801353361|-3.785196140994263|-3.816818265105722|-4.291477546979599|-4.019422152830178|-4.30261760971275|-3.704884922143334|-4.133465513568574|-4.374903494140123|-5.016666666666667|-3.9991035885980892	GTP	0.0632201	-3.50409
HRAS	COPG1	3.34214	1.19914	-3.6759408421222965|-4.479631287661237|-4.402852937264283|-4.077792820549367|-4.004279703824547|-4.631712912918512|-4.230193583158879|-5.0652849187480085|-3.748553360179031|-4.1310883206039986|-3.77568195855809|-4.0908651812593915|-3.5975546101792673|-3.7807082818594653|-4.198542937479065|-4.266296788879535|-4.44265177020301|-4.14836355095443|-3.924424049470112|-4.618206694708846|-4.153773743372541|-4.413898506926366|-3.8849505898944496|-4.01776355026989|-4.153986040888145|-4.7186263227704845|-3.79978898583791|-4.376400664421709|-4.360463358856286|-4.172667919833618|-3.923608392837157|-3.5318070874945673|-4.096751861469413|-3.7870579746763635|-4.260937582983076|-4.108395807382021|-3.7550674211937776|-4.122079512376559|-4.710078202789348|-3.691981310148113|-4.058113859992164|-4.414081723290688|-3.912131035940658|-3.5662456160204776|-3.5917414439026443|-4.3718509427051515|-3.838760045655092|-4.8414870593400146|-4.333940680160545|-3.72390432635475|-4.1278545283901265|-4.557128167659501|-4.334051748198976|-4.030813347969535|-4.197190550868565|-4.045289029236112|-3.9643639807477036|-3.7729416931932724|-4.434683014640826|-3.9234024756778676|-4.036328249897639|-3.975454829155543|-4.371037062139868|-4.161386370636952|-3.7574188336944623|-4.288341048092644|-4.153154462320259|-3.9893354235394893|-3.9874235299875025|-4.03750294361481|-4.6815212169962095|-3.8199306535047426|-4.2303469859833|-4.217919256457785|-3.6453370098733235|-4.34738479613142|-1.9729035218234585|-4.1833789785548925|-3.784865509426678|-4.532095553660265|-4.289132975762996|-4.178571387090602|-4.126534375644164|-4.043633261209265|-4.172039045599272|-4.2688097472322095|-3.895112111945373|-3.980753781391023|-3.8350041851306194|-3.8826765665386738|-3.91509497983468|-4.10631013272977|-3.5619895734091465|-4.451054650603993|-4.07869583082269|-4.382754810720931|-4.082638567083489|-3.998478327978584|-4.347206801353361|-3.785196140994263|-3.816818265105722|-4.291477546979599|-4.019422152830178|-4.30261760971275|-3.704884922143334|-4.133465513568574|-4.374903494140123|-5.016666666666667|-3.9991035885980892	GTP	0.0632201	-3.34214
RGL2	SFN	2.10913	1.199	-3.6067139915643542|-3.833431469524042|-4.097064619800481|-3.0899983459401716|-4.197975977515196|-3.182710119229326|-3.575487834292275|-2.4522730582437346|-3.680776788071468|-2.8466474164258733|-4.104463185210693|-4.123038022811247|-3.1827244025182386|-3.966389752809114|-3.7325514490391556|-2.1566371392377013|-3.6277862248165365|-3.1247292713206587|-3.477062493401733|-3.527477231039426|-2.531002235685158|-3.4079373097401304|-3.4389548316170013|-4.012598228200177|-4.312794889620685|-2.979602076908787|-1.6198337407700962|-3.8188987410770814|-4.546607008450446|-3.5058860870824695|-4.54940909588712|-4.0846531611103245|-3.100800151719424|-3.7870579746763635|-3.9538859266670707|-3.474430297836844|-4.002412529379604|-3.748553360179031|-4.046418342019682|-2.794871817533174|-2.8098387349447047|-3.5662456160204776|-4.339018688364243|-3.6453370098733235|-3.530513462285541|-3.785196140994263|-2.923245343913869|-2.696281624449993|-5.016666666666667|-4.21313326804075|-3.6111881693282117|-3.195331259556813|-4.077792820549367|-4.374903494140123|-4.203175223819428|-3.065379614329943|-3.696956395708193|-3.8145891941571954|-3.814734175899275|-3.5569438845634282|-3.9004273260383364|-4.180883771954784|-3.308829673862183|-3.073082510684389|-3.78559227563891|-4.130370908277503|-3.5872819594161225|-4.22327335036278|-3.6414699298110755|-4.251503246944527|-3.762293548411402|-3.3306102108074978|-2.819934997873563|-3.442792893112384|-4.206546327731|-3.5891675901942173|-3.699750934759561|-3.376209842875399|-2.345856189854657|-3.935751821543028|-4.019481331890898|-3.99746775102332|-3.1392139590323684|-3.8199306535047426|-3.05659587855564|-4.094089072886495|-3.647177267371943|-3.9161651756118596|-3.8516007961773036|-3.464915846037902|-3.8963809555604247|-4.2688097472322095|-2.9882705266794307|-4.489295057221422|-3.799727545920236|-3.9919986601157404|-2.7642532769332764|-2.8626022136375813|-4.082638567083489|-4.1676272144518585|-4.1833789785548925|-4.459730738365031|-3.6220652260549935|-3.4972851992669804|-3.5079145471324162|-2.5488186793174616|-3.319993346241543|-2.766917358337738|-2.37744456802972|-4.133164432264526|-4.317622977061017|-2.766917358337738|-4.483469570594019|-2.882324607040056|-3.993397311867847|-3.0962112878703816|-1.760187882510919|-3.77568195855809|-2.780349995179681|-4.096751861469413|-4.267601578956273|-3.865709442334609|-3.35201344074738|-3.588974428986414|-3.992317656351652|-3.55251323711155|-3.3337467096944526|-2.5134197538010943|-2.3605324481411163|-3.968783964052928|-3.8370968300721717|-2.677704789589996|-3.009221311099152|-3.840563828295097|-2.8607695833666007|-2.4088141523864532|-2.8827574197247428|-3.59803107085298|-3.7914731874706047|-3.8011741944895205|-2.3934053656789236|-4.233293686778564|-3.1106891316596843|-4.46852223233313|-3.5889006408217177|-3.6906839545102557|-2.77920999578688|-3.7656541790675613|-4.414081723290688|-4.172039045599272|-4.480678151952846|-4.164112915953386|-3.0729301876902753|-2.8989307659213974|-2.7661734890696037|-3.182059204033927|-3.8619884553171806|-4.104431532622607|-2.9212393946003883|-3.8640536743077623|-4.086717201978033|-3.8120841038479583|-4.432302918140272|-3.342402746976924	WT	0.0632406	-2.10913
RAP2A	FAF2	2.99355	1.1979	-3.6759408421222965|-4.479631287661237|-3.363238328210659|-4.077792820549367|-4.004279703824547|-3.8614402365453775|-3.82740107169243|-3.34076973293555|-3.748553360179031|-4.0646381513612955|-3.77568195855809|-3.3205925048862577|-4.133164432264526|-3.7807082818594653|-4.198542937479065|-4.266296788879535|-3.5981635674026915|-4.44265177020301|-3.745571039487981|-3.5569438845634282|-4.618206694708846|-4.263414833185519|-4.046418342019682|-3.7529152495972014|-3.4456711325627403|-4.01776355026989|-4.228314784141358|-3.580376861102756|-3.8741177290911226|-4.309950495179006|-3.7358220977734806|-4.172667919833618|-3.923608392837157|-4.056938226898581|-3.5318070874945673|-4.096751861469413|-3.7870579746763635|-3.3145736475542606|-4.182724550635233|-3.7550674211937776|-3.4636697295387178|-4.122079512376559|-4.115896785471896|-4.176981138878285|-4.468784945469124|-3.585320479551957|-3.912131035940658|-3.5662456160204776|-4.002412529379604|-3.4919371765190395|-3.838760045655092|-3.946275646358581|-3.9311481686940954|-3.72390432635475|-3.235870949465916|-3.2326431154086923|-3.8112874402894934|-4.557128167659501|-4.267601578956273|-3.4061720868867287|-3.794398039402115|-4.119617772489324|-3.9643639807477036|-4.1787602758758196|-4.207981762230058|-3.9977312189310803|-4.446999335374598|-3.138235363151796|-3.123643131047072|-3.5367451095541456|-3.9919986601157404|-4.0616397956818755|-3.6169649919804936|-3.7626341711287212|-3.1713933630536935|-3.5682602629056577|-3.9112485406230757|-3.8199306535047426|-3.6057057249004942|-3.6237378391403325|-3.6453370098733235|-3.5186235523926896|-3.6656274574783807|-3.7264332672014757|-4.1833789785548925|-3.784865509426678|-4.164615388753582|-3.297011549773506|-3.5539301260077956|-3.407414221718412|-4.043633261209265|-3.4682165384688406|-4.042108494821441|-4.305783197422333|-3.980753781391023|-3.842882759141129|-3.7656164039408835|-4.1660116025314835|-3.3355408359687257|-3.5619895734091465|-3.458933224614503|-4.07869583082269|-3.6119855139598864|-3.6798460556170394|-3.998478327978584|-3.5184455576146307|-3.785196140994263|-3.891147008358935|-3.888685035513149|-3.3155996456997476|-4.30261760971275|-3.704884922143334|-4.133465513568574|-4.374903494140123|-5.016666666666667|-3.374462327515283	GTP	0.0634019	-2.99355
RAP1A	STX8	3.13257	1.19781	-3.6759408421222965|-4.479631287661237|-3.502763668170652|-4.077792820549367|-4.004279703824547|-4.264232748011827|-4.230193583158879|-4.4966854890837125|-3.748553360179031|-4.0646381513612955|-3.77568195855809|-4.221235755931114|-4.133164432264526|-3.7807082818594653|-4.198542937479065|-4.266296788879535|-3.97592807316721|-4.44265177020301|-3.646214290532837|-3.5569438845634282|-4.618206694708846|-4.263414833185519|-4.046418342019682|-4.280646497671952|-3.714291168902191|-4.01776355026989|-4.153986040888145|-3.6729056383865255|-3.79978898583791|-4.309950495179006|-4.360463358856286|-3.3694886637480432|-3.923608392837157|-4.258611473607418|-3.5318070874945673|-4.096751861469413|-3.7870579746763635|-3.3735793906943665|-4.108395807382021|-3.7550674211937776|-3.0913117085198367|-4.122079512376559|-4.342598037882664|-4.4036823912890535|-4.468784945469124|-4.414081723290688|-3.4099817755190647|-3.5662456160204776|-4.002412529379604|-3.6936104232278772|-3.838760045655092|-2.309099802330163|-3.5307614240749707|-3.72390432635475|-4.365662188868628|-3.5592550987258296|-4.339018688364243|-3.5778576525182455|-4.267601578956273|-4.030813347969535|-4.197190550868565|-4.045289029236112|-3.9643639807477036|-4.104431532622607|-4.434683014640826|-3.7222832109202555|-4.446999335374598|-3.582946658546928|-3.0754389045393093|-4.161386370636952|-3.9919986601157404|-4.288341048092644|-4.387734288741537|-3.3110949040622146|-4.097064619800481|-4.272082770036088|-4.314041052089526|-3.8199306535047426|-3.728197725561707|-3.7462298398015452|-3.6453370098733235|-4.34738479613142|-3.691209445131537|-2.683299442485172|-4.1833789785548925|-3.784865509426678|-4.164615388753582|-3.845472282707|-4.178571387090602|-4.236175465457142|-3.36539274173199|-4.172039045599272|-4.2688097472322095|-4.305783197422333|-3.980753781391023|-3.6643447641383604|-3.992317656351652|-4.3927128549422525|-3.9051908679721574|-3.5619895734091465|-4.083574485697309|-4.07869583082269|-3.4826655416272994|-4.082638567083489|-3.998478327978584|-3.6689662818760866|-3.785196140994263|-3.816818265105722|-4.291477546979599|-3.517272892408585|-3.402528340619119|-3.704884922143334|-4.133465513568574|-4.374903494140123|-5.016666666666667|-3.9991035885980892	GDP	0.0634149	-3.13257
RGL1	DCTN3	3.17698	1.19731	-4.263414833185519|-4.314041052089526|-4.097064619800481|-1.9314584821937317|-4.197975977515196|-3.7590700492756275|-3.7550674211937776|-4.1633315621874925|-4.161386370636952|-4.2303469859833|-4.104463185210693|-1.496637265464349|-3.9643639807477036|-3.5013569976971906|-3.912131035940658|-4.108395807382021|-4.149406898236418|-3.477062493401733|-3.9893354235394893|-4.0646381513612955|-3.6185344185185038|-4.1921778151016795|-4.312794889620685|-4.004279703824547|-3.5318070874945673|-3.998478327978584|-4.546607008450446|-3.6854656739839724|-4.54940909588712|-3.920650401662382|-4.125477778635183|-3.7870579746763635|-4.133465513568574|-3.955039880402328|-4.002412529379604|-3.748553360179031|-2.447563490566931|-4.178571387090602|-3.530442556794693|-3.5662456160204776|-3.6453370098733235|-3.710093049187044|-3.785196140994263|-3.704884922143334|-4.10631013272977|-5.016666666666667|-4.091797751893695|-3.6759408421222965|-4.077792820549367|-4.374903494140123|-3.136082477379542|-4.18013045583483|-3.9943137628007777|-3.5569438845634282|-4.360463358856286|-4.44265177020301|-4.030813347969535|-3.78559227563891|-4.309950495179006|-4.067891541981606|-4.402852937264283|-4.122079512376559|-4.251503246944527|-3.762293548411402|-4.288341048092644|-4.07869583082269|-3.9234024756778676|-4.042543568283057|-3.5891675901942173|-4.180360517325045|-3.6893283381471194|-2.4371259355100205|-3.935751821543028|-4.1990609187924|-4.01776355026989|-2.9992270524356353|-4.236175465457142|-3.629056317774572|-3.8267568542734454|-4.697804753841324|-3.8516007961773036|-4.075960542461927|-4.2688097472322095|-4.489295057221422|-3.9793071328217384|-3.3473863181023145|-3.985225548993004|-4.083574485697309|-4.082638567083489|-2.6056844463318787|-4.1833789785548925|-3.6390271372959235|-3.8016448129564964|-4.153986040888145|-4.164615388753582|-4.028268596355707|-4.198542937479065|-4.019422152830178|-4.133164432264526|-4.49720256396252|-4.197190550868565|-4.483469570594019|-4.618206694708846|-2.8082052533499664|-4.053942125155528|-3.784865509426678|-3.77568195855809|-3.5619895734091465|-4.096751861469413|-4.267601578956273|-3.7017066828866665|-3.4249716695384715|-3.992317656351652|-4.291477546979599|-4.305783197422333|-4.479631287661237|-4.14836355095443|-4.016676416973674|-4.362434354811405|-4.0201434151966|-3.6967668239186584|-4.044151942392093|-3.965426993618189|-3.59803107085298|-4.272082770036088|-3.980753781391023|-3.970924961252464|-4.591298714225168|-4.46852223233313|-4.34738479613142|-4.463939561008289|-4.422355020688726|-4.414081723290688|-4.172039045599272|-4.480678151952846|-4.164112915953386|-3.7296310293114403|-3.923608392837157|-3.72390432635475|-3.838760045655092|-4.342598037882664|-4.104431532622607|-3.79978898583791|-4.043633261209265|-3.92271444253009|-4.468784945469124|-4.432302918140272|-3.9991035885980892	WT	0.0634876	-3.17698
RGL1	TUBB3	2.24428	1.19731	-4.3063839065786995|-3.152890142826781|-2.9939056575154224|-3.738515738507136|-2.9856725458050706|-3.332708112375397|-3.7550674211937776|-4.1633315621874925|-3.301265457038188|-3.097224800320799|-2.8252129638699537|-4.34558668310593|-3.162235014126627|-3.7909984044317593|-3.9551001093338383|-3.3062668407609435|-2.937103466526292|-3.477062493401733|-3.254153246549026|-3.262509184740219|-3.059443500583722|-2.9341168928308785|-2.9407906150430465|-3.7462187815537455|-3.5318070874945673|-2.927504049064927|-3.1424180505014068|-3.0294647430411334|-2.9489254927941126|-3.4621037813907507|-4.125477778635183|-3.8300270480695437|-3.27334459996981|-3.299038949459489|-3.2002835627585267|-3.748553360179031|-3.135144905973537|-3.6194804691558193|-3.6951452269209613|-3.5662456160204776|-2.8432080432522464|-2.639118770273387|-3.3510439596677806|-3.747853995536514|-2.8068565253007436|-5.016666666666667|-3.0933741401286508|-3.4178799198514955|-3.079369208784322|-3.3039292152264665|-3.2496326250584295|-2.9646218842494925|-2.657071594482352|-2.997852966628646|-3.172983510871193|-3.786650839260172|-3.03238973620449|-3.0504100986484466|-3.449829581580242|-4.067891541981606|-3.445822010657463|-3.2108060763304143|-2.6610038647581202|-3.805262621804582|-3.4282201344938805|-4.07869583082269|-2.9249788639128225|-2.93773329419141|-3.5891675901942173|-3.0192096080623005|-3.2977285075061005|-3.346556100532983|-2.699967293983379|-3.1280866398787435|-3.4586726323351074|-3.862899726897923|-3.1330165031720845|-3.7851588161389227|-3.267665936338663|-3.1609902306176942|-2.99147988257854|-2.3946537462543187|-3.3117788206253898|-2.8888114541284144|-3.3233062018789|-4.03496773350892|-3.1830965823719275|-2.825513563426508|-2.5941287234344137|-3.1860558920906166|-3.184955366789848|-3.1224885700466047|-3.367492631630014|-3.2427126048420005|-2.885365167412842|-3.268691980420094|-3.4633607604886008|-2.8862999671676772|-3.273043518665763|-2.7339916633718127|-2.5325894481638085|-2.607360551611125|-3.661175768102026|-3.3708479321482727|-4.053942125155528|-3.784865509426678|-3.77568195855809|-3.6049586468023262|-2.634570956542688|-2.6116006480134346|-3.1340155931899667|-3.3965497413102788|-2.9561054836972076|-3.2205032680659422|-3.3073595856572875|-3.5683578516150924|-3.492362620011592|-2.4363961999689536|-2.9430054303056283|-3.2849612382061357|-3.3843482393252646|-2.731733357798699|-4.008396067011369|-2.8628488938625165|-3.1689238077510304|-4.023722854784204|-3.7128640389816625|-3.2363277789463103|-3.006341327406404|-3.3489611843663756|-2.728757384017825|-2.709449238409415|-3.3778695506362433|-3.2607656095531268|-3.6785491853317698|-3.165689304188341|-3.295478847984958|-3.923608392837157|-3.2897521450282676|-3.4046078643286095|-3.2394390755976064|-2.2335867536320704|-2.5640044582782613|-3.387632330266426|-3.4061758752807716|-2.898970162142568|-3.0773319828614145|-3.042072661991269	WT	0.0634876	-2.24428
RGL1	AHR	3.25763	1.19731	-4.263414833185519|-4.367375640954539|-4.097064619800481|-4.172667919833618|-4.197975977515196|-4.4036823912890535|-3.7550674211937776|-4.1633315621874925|-4.214720959501966|-4.283681574848314|-4.104463185210693|-4.30261760971275|-3.9643639807477036|-4.446999335374598|-3.912131035940658|-4.108395807382021|-4.149406898236418|-3.477062493401733|-3.741640016740522|-4.0646381513612955|-3.6185344185185038|-4.1921778151016795|-4.312794889620685|-4.004279703824547|-3.5318070874945673|-3.998478327978584|-4.546607008450446|-4.039830258512967|-3.673324759037841|-3.9196273282048035|-4.125477778635183|-3.7870579746763635|-4.133465513568574|-3.955039880402328|-4.002412529379604|-3.748553360179031|-4.046418342019682|-4.178571387090602|-4.103450751064833|-3.5662456160204776|-3.6453370098733235|-3.710093049187044|-3.785196140994263|-3.704884922143334|-4.10631013272977|-5.016666666666667|-4.091797751893695|-3.6759408421222965|-4.077792820549367|-4.374903494140123|-4.259998140530263|-3.9749873997213263|-3.9943137628007777|-3.5569438845634282|-3.6008845910784446|-4.44265177020301|-4.084147936834548|-3.78559227563891|-4.309950495179006|-4.067891541981606|-4.402852937264283|-4.175414101241573|-4.251503246944527|-3.762293548411402|-4.288341048092644|-4.07869583082269|-3.9767370645428812|-3.895392459147241|-3.5891675901942173|-4.233695106190059|-4.333940680160545|-3.7807082818594653|-3.935751821543028|-4.1990609187924|-4.01776355026989|-3.8199306535047426|-3.5491473648279124|-4.972638664124016|-3.8267568542734454|-3.972988092322695|-3.8516007961773036|-4.075960542461927|-4.623174331761205|-4.144689637414398|-3.9793071328217384|-3.9919986601157404|-3.985225548993004|-4.083574485697309|-4.082638567083489|-3.7473288764430315|-4.1833789785548925|-4.459730738365031|-3.8016448129564964|-4.031229370697478|-4.164615388753582|-4.425185531570166|-4.198542937479065|-4.019422152830178|-4.133164432264526|-4.073415898107871|-4.250525139733578|-3.5825616500197075|-4.618206694708846|-4.47400689443333|-4.053942125155528|-3.784865509426678|-3.77568195855809|-3.5619895734091465|-4.451116445998409|-3.8438149131016246|-4.045289029236112|-3.867646095313605|-3.992317656351652|-4.291477546979599|-4.305783197422333|-4.479631287661237|-4.14836355095443|-4.016676416973674|-3.7167989393403995|-4.0201434151966|-3.6677150268608356|-3.8970008332562758|-3.965426993618189|-3.59803107085298|-4.024387363237121|-3.980753781391023|-3.970924961252464|-3.6446333030901816|-4.46852223233313|-3.798659393668472|-4.341182890817621|-3.47568960955374|-4.414081723290688|-4.526403630128266|-4.480678151952846|-4.164112915953386|-3.7296310293114403|-3.923608392837157|-3.72390432635475|-3.838760045655092|-4.342598037882664|-3.4587961171516017|-4.154153570366905|-4.043633261209265|-4.0186013820805675|-4.468784945469124|-4.432302918140272|-4.353468173127084	WT	0.0634876	-3.25763
RGL1	SLC7A11	3.11126	1.19731	-4.263414833185519|-4.439847510229052|-4.097064619800481|-4.172667919833618|-3.147691176599042|-4.4036823912890535|-3.7550674211937776|-4.1633315621874925|-3.9861628331124974|-4.2303469859833|-4.104463185210693|-4.30261760971275|-3.9643639807477036|-4.446999335374598|-3.912131035940658|-4.108395807382021|-4.275213356375945|-3.477062493401733|-3.9893354235394893|-4.0646381513612955|-3.6185344185185038|-4.1921778151016795|-4.312794889620685|-4.004279703824547|-3.5318070874945673|-3.998478327978584|-4.371383470925991|-3.6854656739839724|-4.374185558362665|-4.264232748011827|-4.125477778635183|-3.7870579746763635|-4.133465513568574|-3.603725083822192|-4.002412529379604|-3.748553360179031|-4.046418342019682|-4.178571387090602|-4.3511461578638|-3.5662456160204776|-3.6453370098733235|-3.710093049187044|-3.785196140994263|-3.704884922143334|-4.10631013272977|-5.016666666666667|-4.091797751893695|-3.6759408421222965|-4.077792820549367|-4.374903494140123|-4.382754810720931|-3.746429273331858|-3.9943137628007777|-3.5569438845634282|-4.185239821331832|-4.44265177020301|-3.8555898104450805|-3.610368738114456|-4.309950495179006|-4.067891541981606|-4.402852937264283|-4.122079512376559|-3.3773097050840533|-3.762293548411402|-4.288341048092644|-4.07869583082269|-3.9234024756778676|-4.511932372772029|-3.5891675901942173|-4.180360517325045|-4.333940680160545|-3.7807082818594653|-3.5844370249628925|-4.324867376931927|-4.01776355026989|-3.8199306535047426|-3.6630119192606507|-4.972638664124016|-3.8267568542734454|-4.52258121631687|-3.8516007961773036|-3.2475244911621295|-4.2688097472322095|-4.489295057221422|-3.9793071328217384|-3.9919986601157404|-3.985225548993004|-3.2093809438368357|-4.082638567083489|-4.347206801353361|-4.1833789785548925|-4.459730738365031|-3.8016448129564964|-4.153986040888145|-4.164615388753582|-4.3718509427051515|-4.02331939995461|-4.019422152830178|-4.133164432264526|-4.49720256396252|-3.5448457586244477|-4.483469570594019|-4.618206694708846|-4.47400689443333|-4.053942125155528|-3.784865509426678|-3.77568195855809|-3.5619895734091465|-4.096751861469413|-4.3934080370958|-4.171095487375638|-4.4675240202239355|-3.992317656351652|-4.291477546979599|-4.305783197422333|-4.479631287661237|-3.4290719690797005|-3.3643316247295574|-4.011119558231269|-4.0201434151966|-4.04121689179933|-4.387734288741537|-3.965426993618189|-3.59803107085298|-3.795829236847653|-3.980753781391023|-3.970924961252464|-4.2399839176450325|-3.9922686991446943|-4.172161258606966|-3.2280181831302226|-4.422355020688726|-4.414081723290688|-3.996815508074817|-3.3277310091395442|-4.164112915953386|-3.7296310293114403|-3.923608392837157|-3.72390432635475|-3.838760045655092|-4.16737450035821|-4.104431532622607|-3.79978898583791|-4.043633261209265|-4.266296788879535|-4.468784945469124|-4.432302918140272|-3.9991035885980892	WT	0.0634876	-3.11126
RAP1A	SEC31A	3.6175	1.19692	-3.6759408421222965|-4.19726481212187|-4.402852937264283|-4.573577595393644|-4.004279703824547|-4.264232748011827|-4.230193583158879|-4.697804753841324|-3.748553360179031|-4.0646381513612955|-3.77568195855809|-4.073041755518746|-4.628949207108803|-3.7807082818594653|-4.198542937479065|-4.266296788879535|-4.4780773335888036|-4.44265177020301|-4.14836355095443|-3.2076306193934476|-4.618206694708846|-4.263414833185519|-4.046418342019682|-4.280646497671952|-4.517470424987765|-4.01776355026989|-4.153986040888145|-4.3511461578638|-3.79978898583791|-4.309950495179006|-4.360463358856286|-4.172667919833618|-3.923608392837157|-4.955515513209307|-3.5318070874945673|-4.096751861469413|-3.7870579746763635|-4.6902721885846494|-4.108395807382021|-3.7550674211937776|-4.46852223233313|-4.122079512376559|-4.342598037882664|-4.121315915749687|-4.468784945469124|-4.414081723290688|-3.912131035940658|-3.5662456160204776|-4.002412529379604|-4.3718509427051515|-3.838760045655092|-4.668761673613626|-4.333940680160545|-3.72390432635475|-4.365662188868628|-4.362434354811405|-4.533773467544538|-4.557128167659501|-4.267601578956273|-4.030813347969535|-4.197190550868565|-4.045289029236112|-3.9643639807477036|-4.104431532622607|-4.434683014640826|-3.9234024756778676|-4.446999335374598|-4.386125914632503|-4.480678151952846|-4.161386370636952|-3.9919986601157404|-4.288341048092644|-4.406397808866151|-3.9893354235394893|-4.097064619800481|-4.272082770036088|-4.314041052089526|-3.8199306535047426|-4.2303469859833|-4.744163875067415|-3.6453370098733235|-4.34738479613142|-4.3881134847334256|-4.49720256396252|-4.1833789785548925|-3.784865509426678|-4.164615388753582|-4.523712802184274|-4.178571387090602|-4.236175465457142|-4.043633261209265|-4.172039045599272|-4.2688097472322095|-4.801567972266609|-3.980753781391023|-4.4675240202239355|-3.992317656351652|-4.888497629786529|-4.10631013272977|-3.5619895734091465|-4.083574485697309|-4.07869583082269|-4.382754810720931|-4.082638567083489|-3.998478327978584|-4.347206801353361|-3.785196140994263|-3.816818265105722|-4.0882923174878565|-4.019422152830178|-4.30261760971275|-3.704884922143334|-4.133465513568574|-4.374903494140123|-5.016666666666667|-3.9991035885980892	GTP	0.063545	-3.6175
RAP1A	SPIN1	3.6192	1.19692	-3.6759408421222965|-4.479631287661237|-4.402852937264283|-4.077792820549367|-4.004279703824547|-4.264232748011827|-4.230193583158879|-4.697804753841324|-3.748553360179031|-4.0646381513612955|-3.77568195855809|-4.422355020688726|-2.597223214144947|-3.7807082818594653|-4.198542937479065|-4.266296788879535|-4.4780773335888036|-4.44265177020301|-4.14836355095443|-3.5569438845634282|-4.618206694708846|-4.263414833185519|-4.046418342019682|-4.280646497671952|-4.517470424987765|-4.01776355026989|-4.153986040888145|-4.3511461578638|-3.79978898583791|-4.309950495179006|-4.360463358856286|-4.172667919833618|-3.923608392837157|-4.459730738365031|-3.5318070874945673|-4.096751861469413|-3.7870579746763635|-4.515878692052062|-4.108395807382021|-3.7550674211937776|-4.46852223233313|-4.122079512376559|-4.342598037882664|-4.4036823912890535|-4.468784945469124|-4.414081723290688|-3.912131035940658|-3.5662456160204776|-2.399524521629411|-4.3718509427051515|-3.838760045655092|-4.47400689443333|-4.333940680160545|-3.72390432635475|-4.365662188868628|-4.362434354811405|-4.339018688364243|-4.557128167659501|-4.267601578956273|-4.030813347969535|-4.197190550868565|-4.045289029236112|-3.9643639807477036|-4.104431532622607|-4.434683014640826|-3.9234024756778676|-4.446999335374598|-4.386125914632503|-4.324948175544873|-4.161386370636952|-3.9919986601157404|-4.288341048092644|-4.387734288741537|-3.9893354235394893|-4.097064619800481|-4.272082770036088|-4.314041052089526|-3.8199306535047426|-4.2303469859833|-4.54940909588712|-3.48960703346535|-4.34738479613142|-4.591298714225168|-4.49720256396252|-4.1833789785548925|-3.784865509426678|-4.164615388753582|-4.523712802184274|-4.178571387090602|-4.236175465457142|-4.043633261209265|-4.172039045599272|-4.2688097472322095|-4.305783197422333|-3.980753781391023|-4.4675240202239355|-3.992317656351652|-4.3927128549422525|-4.10631013272977|-3.5619895734091465|-4.083574485697309|-4.07869583082269|-4.382754810720931|-4.082638567083489|-3.998478327978584|-4.347206801353361|-3.785196140994263|-3.816818265105722|-4.291477546979599|-4.019422152830178|-4.30261760971275|-3.704884922143334|-4.133465513568574|-4.374903494140123|-5.016666666666667|-3.9991035885980892	GTP	0.063545	-3.6192
Luciferase	RPS10-NUDT3	3.18877	1.19544	-4.263414833185519|-4.314041052089526|-4.097064619800481|-3.761499645427825|-4.197975977515196|-4.4036823912890535|-3.7550674211937776|-4.1633315621874925|-4.161386370636952|-4.2303469859833|-3.816818265105722|-3.994324906468881|-3.4935093266349195|-3.553195706341911|-4.446999335374598|-3.912131035940658|-4.389295169622623|-4.108395807382021|-3.477062493401733|-4.406026822276948|-3.9893354235394893|-4.0646381513612955|-3.6185344185185038|-4.312794889620685|-4.004279703824547|-3.5318070874945673|-3.8883400492367723|-4.546607008450446|-3.6854656739839724|-4.54940909588712|-4.264232748011827|-4.125477778635183|-3.7870579746763635|-4.133465513568574|-3.955039880402328|-4.002412529379604|-3.748553360179031|-4.046418342019682|-4.178571387090602|-4.3511461578638|-3.5662456160204776|-4.339018688364243|-3.6453370098733235|-3.5999547704452324|-3.785196140994263|-3.704884922143334|-4.10631013272977|-5.016666666666667|-4.3927128549422525|-4.091797751893695|-3.6759408421222965|-4.077792820549367|-4.374903494140123|-4.382754810720931|-4.523712802184274|-3.8913364404761843|-3.8840305023168864|-3.9943137628007777|-3.5569438845634282|-4.557128167659501|-4.360463358856286|-4.031483495797218|-3.9206750692277232|-3.78559227563891|-3.898782220773213|-4.067891541981606|-4.402852937264283|-4.122079512376559|-4.251503246944527|-3.762293548411402|-4.288341048092644|-4.07869583082269|-3.9234024756778676|-4.275987635890691|-3.5891675901942173|-4.070222238583233|-4.333940680160545|-3.7807082818594653|-3.935751821543028|-3.7878926443866074|-3.7658790635190296|-4.01776355026989|-3.8199306535047426|-4.236175465457142|-4.561470389718224|-3.8267568542734454|-4.697804753841324|-3.8516007961773036|-4.489593472953661|-4.075960542461927|-4.1586714684903985|-4.582823461551752|-4.489295057221422|-3.9793071328217384|-3.9919986601157404|-3.985225548993004|-4.082638567083489|-4.347206801353361|-4.1833789785548925|-4.459730738365031|-3.8016448129564964|-4.153986040888145|-4.164615388753582|-4.3718509427051515|-3.982486702175667|-4.019422152830178|-4.133164432264526|-4.49720256396252|-3.982486702175667|-4.373331291852208|-4.618206694708846|-3.5187705756772623|-4.053942125155528|-3.784865509426678|-3.6655436798162784|-3.5619895734091465|-3.6855835870636207|-4.267601578956273|-4.17050821893014|-3.9351507504942997|-4.434683014640826|-4.4675240202239355|-3.992317656351652|-4.510244074396696|-4.291477546979599|-4.305783197422333|-4.479631287661237|-4.14836355095443|-4.016676416973674|-4.362434354811405|-4.230193583158879|-3.6089751407908066|-4.407332146245954|-3.8004747552800633|-3.965426993618189|-3.59803107085298|-4.272082770036088|-3.8706155026492115|-4.365662188868628|-3.970924961252464|-4.412873273680066|-4.481160435483356|-4.46852223233313|-4.357311953317428|-4.34738479613142|-4.463939561008289|-4.312216741946915|-4.414081723290688|-4.172039045599272|-3.41629736377171|-4.164112915953386|-3.7296310293114403|-3.72390432635475|-3.7286217669132804|-4.342598037882664|-4.104431532622607|-3.6896507070960984|-4.043633261209265|-4.266296788879535|-4.468784945469124|-4.021134643734479|-3.9991035885980892	Neg_Ctrl	0.0637618	-3.18877
RALA	ECH1	3.32702	1.19492	-3.6759408421222965|-4.479631287661237|-4.0436655175842615|-4.019635396533327|-4.004279703824547|-4.264232748011827|-3.871006163478859|-3.5982546446670596|-3.748553360179031|-3.5293594726255932|-3.7175245345420502|-3.762137605344724|-4.133164432264526|-3.7807082818594653|-4.198542937479065|-4.266296788879535|-4.4780773335888036|-4.384494346186971|-4.14836355095443|-3.5569438845634282|-4.259019275028825|-4.263414833185519|-4.046418342019682|-4.280646497671952|-3.6811617505880823|-4.153986040888145|-3.690928742519798|-3.79978898583791|-4.309950495179006|-3.7002459435122845|-3.813480500153597|-4.401573314348991|-3.5318070874945673|-4.096751861469413|-3.4278705549963426|-3.1586063844354855|-4.108395807382021|-3.7550674211937776|-4.46852223233313|-4.06392208836052|-4.342598037882664|-4.4036823912890535|-4.468784945469124|-4.414081723290688|-3.912131035940658|-3.5662456160204776|-4.002412529379604|-4.012663523025131|-3.838760045655092|-4.47400689443333|-4.275783256144505|-3.72390432635475|-4.365662188868628|-3.605306926459346|-4.339018688364243|-4.557128167659501|-4.267601578956273|-3.972655923953495|-4.197190550868565|-4.045289029236112|-3.9643639807477036|-4.104431532622607|-4.434683014640826|-3.9234024756778676|-4.388841911358559|-3.8508472358968002|-4.480678151952846|-4.161386370636952|-4.288341048092644|-3.9893354235394893|-4.097064619800481|-4.272082770036088|-4.314041052089526|-3.8199306535047426|-4.2303469859833|-3.49125167187108|-3.6453370098733235|-4.34738479613142|-4.232111294545147|-4.49720256396252|-4.1833789785548925|-4.164615388753582|-3.8634953868402726|-4.178571387090602|-3.479048037105084|-4.043633261209265|-4.172039045599272|-3.9096223275521886|-3.980753781391023|-3.7103965918718766|-3.992317656351652|-4.3927128549422525|-4.10631013272977|-3.5619895734091465|-4.083574485697309|-4.07869583082269|-4.382754810720931|-4.082638567083489|-3.998478327978584|-3.811928122617659|-3.785196140994263|-3.816818265105722|-4.291477546979599|-4.019422152830178|-4.30261760971275|-3.704884922143334|-4.133465513568574|-4.374903494140123|-5.016666666666667|-3.9991035885980892	GTP	0.0638375	-3.32702
RALA	RNF13	3.56817	1.19492	-3.6759408421222965|-4.479631287661237|-4.402852937264283|-4.077792820549367|-4.004279703824547|-4.264232748011827|-4.230193583158879|-4.697804753841324|-3.748553360179031|-4.0646381513612955|-3.77568195855809|-4.422355020688726|-4.133164432264526|-3.7807082818594653|-4.198542937479065|-4.266296788879535|-4.4780773335888036|-4.44265177020301|-4.14836355095443|-3.5569438845634282|-4.618206694708846|-4.263414833185519|-4.046418342019682|-4.280646497671952|-4.517470424987765|-4.153986040888145|-4.3511461578638|-3.79978898583791|-4.309950495179006|-4.360463358856286|-3.878531632117537|-4.459730738365031|-3.5318070874945673|-4.096751861469413|-3.7870579746763635|-4.972638664124016|-4.108395807382021|-3.7550674211937776|-4.46852223233313|-4.122079512376559|-4.342598037882664|-4.4036823912890535|-4.468784945469124|-4.414081723290688|-3.912131035940658|-3.5662456160204776|-4.002412529379604|-4.3718509427051515|-3.838760045655092|-4.47400689443333|-4.333940680160545|-3.72390432635475|-4.365662188868628|-4.362434354811405|-4.339018688364243|-4.557128167659501|-4.267601578956273|-4.030813347969535|-4.197190550868565|-4.045289029236112|-3.9643639807477036|-4.104431532622607|-4.434683014640826|-3.9234024756778676|-4.446999335374598|-4.386125914632503|-4.480678151952846|-4.161386370636952|-4.288341048092644|-3.9893354235394893|-4.097064619800481|-4.272082770036088|-4.314041052089526|-3.8199306535047426|-4.2303469859833|-4.54940909588712|-3.6453370098733235|-4.34738479613142|-4.591298714225168|-4.49720256396252|-4.1833789785548925|-4.164615388753582|-4.523712802184274|-4.178571387090602|-4.236175465457142|-4.043633261209265|-4.172039045599272|-4.2688097472322095|-3.980753781391023|-4.4675240202239355|-3.992317656351652|-4.3927128549422525|-4.10631013272977|-3.5619895734091465|-4.083574485697309|-4.07869583082269|-4.382754810720931|-4.082638567083489|-3.998478327978584|-4.05307051363728|-3.4910598532781822|-3.816818265105722|-4.291477546979599|-4.019422152830178|-4.30261760971275|-3.704884922143334|-4.133465513568574|-4.374903494140123|-5.016666666666667|-3.9991035885980892	GTP	0.0638375	-3.56817
RALA	ARPC5	3.47154	1.19391	-3.6759408421222965|-3.6117486088966606|-3.7110615175553874|-4.077792820549367|-4.004279703824547|-3.873471323966913|-4.230193583158879|-4.30704332979641|-3.748553360179031|-4.0646381513612955|-3.77568195855809|-4.422355020688726|-4.133164432264526|-3.7807082818594653|-4.198542937479065|-4.266296788879535|-4.087315909543889|-4.44265177020301|-4.14836355095443|-3.5569438845634282|-4.227445270663932|-4.263414833185519|-4.046418342019682|-4.280646497671952|-4.126709000942851|-4.153986040888145|-4.3511461578638|-3.79978898583791|-4.309950495179006|-3.668671939147391|-3.7819064957887036|-4.068969314320117|-3.5318070874945673|-4.096751861469413|-3.7870579746763635|-3.803725989695459|-4.108395807382021|-3.7550674211937776|-4.46852223233313|-4.122079512376559|-4.342598037882664|-3.535799712524477|-4.468784945469124|-4.414081723290688|-3.912131035940658|-3.5662456160204776|-4.002412529379604|-4.3718509427051515|-3.838760045655092|-4.47400689443333|-4.333940680160545|-3.72390432635475|-4.365662188868628|-4.362434354811405|-4.339018688364243|-4.557128167659501|-4.267601578956273|-4.030813347969535|-4.197190550868565|-4.045289029236112|-3.9643639807477036|-4.104431532622607|-4.434683014640826|-3.9234024756778676|-4.446999335374598|-4.386125914632503|-4.480678151952846|-4.161386370636952|-4.288341048092644|-3.9893354235394893|-4.097064619800481|-4.272082770036088|-4.314041052089526|-2.9520479747401662|-4.2303469859833|-4.158647671842206|-3.6453370098733235|-4.34738479613142|-4.200537290180254|-4.49720256396252|-4.1833789785548925|-3.773853964708667|-4.523712802184274|-4.178571387090602|-4.236175465457142|-4.043633261209265|-4.172039045599272|-4.2688097472322095|-3.980753781391023|-4.4675240202239355|-3.992317656351652|-4.3927128549422525|-4.10631013272977|-3.5619895734091465|-4.083574485697309|-4.07869583082269|-4.382754810720931|-4.082638567083489|-3.998478327978584|-3.956445377308447|-3.785196140994263|-3.816818265105722|-3.5996861272707035|-4.019422152830178|-4.30261760971275|-3.704884922143334|-4.133465513568574|-4.374903494140123|-5.016666666666667|-3.9991035885980892	GTP	0.0639873	-3.47154
RALA	LGALS1	3.24251	1.19391	-3.6759408421222965|-3.3369637840925055|-4.402852937264283|-4.077792820549367|-4.004279703824547|-4.264232748011827|-4.230193583158879|-4.697804753841324|-3.748553360179031|-4.0646381513612955|-3.77568195855809|-3.376597530128051|-4.133164432264526|-3.7807082818594653|-4.198542937479065|-4.266296788879535|-3.4323198430281283|-4.44265177020301|-4.14836355095443|-3.5569438845634282|-4.618206694708846|-2.5644448288495005|-2.6484783333476445|-4.280646497671952|-4.517470424987765|-4.153986040888145|-4.3511461578638|-3.79978898583791|-4.309950495179006|-4.360463358856286|-4.172667919833618|-2.693813944398399|-3.5318070874945673|-4.096751861469413|-3.7870579746763635|-4.972638664124016|-4.108395807382021|-3.7550674211937776|-4.46852223233313|-4.122079512376559|-4.342598037882664|-2.598257056038748|-3.4230274549084485|-4.414081723290688|-3.912131035940658|-3.5662456160204776|-4.002412529379604|-3.2291834391364205|-3.838760045655092|-4.47400689443333|-4.333940680160545|-3.2802068271220373|-4.365662188868628|-4.362434354811405|-2.8953211891315305|-4.113430668426789|-4.267601578956273|-4.030813347969535|-4.197190550868565|-2.756493489989142|-3.9643639807477036|-4.104431532622607|-3.513864260688451|-3.9234024756778676|-4.446999335374598|-4.386125914632503|-4.480678151952846|-4.161386370636952|-4.288341048092644|-3.9893354235394893|-4.097064619800481|-4.272082770036088|-4.314041052089526|-3.8199306535047426|-4.2303469859833|-4.54940909588712|-3.6453370098733235|-4.34738479613142|-4.591298714225168|-2.4200366091502206|-2.8365914923302364|-2.8178279025289252|-4.523712802184274|-4.178571387090602|-4.236175465457142|-4.043633261209265|-4.172039045599272|-4.2688097472322095|-3.980753781391023|-4.4675240202239355|-2.150680148446902|-3.6479853600455585|-4.10631013272977|-3.5619895734091465|-4.083574485697309|-4.07869583082269|-4.382754810720931|-2.9399710635147573|-3.998478327978584|-4.347206801353361|-3.785196140994263|-3.3731207658730096|-4.291477546979599|-4.019422152830178|-4.30261760971275|-3.704884922143334|-4.133465513568574|-4.374903494140123|-5.016666666666667|-3.9991035885980892	GTP	0.0639873	-3.24251
RAP1A	PLXNB2	3.65233	1.19389	-3.6759408421222965|-4.479631287661237|-4.402852937264283|-4.077792820549367|-4.004279703824547|-4.352486996006238|-4.230193583158879|-4.697804753841324|-3.748553360179031|-4.0646381513612955|-3.988874943160801|-4.811639264347119|-4.133164432264526|-3.7807082818594653|-4.198542937479065|-4.266296788879535|-4.4780773335888036|-4.44265177020301|-4.14836355095443|-3.5569438845634282|-4.618206694708846|-4.263414833185519|-4.046418342019682|-4.280646497671952|-4.517470424987765|-4.01776355026989|-4.153986040888145|-4.3511461578638|-3.79978898583791|-4.309950495179006|-4.360463358856286|-4.172667919833618|-3.923608392837157|-4.459730738365031|-3.5318070874945673|-4.096751861469413|-3.7870579746763635|-4.972638664124016|-4.108395807382021|-3.7550674211937776|-4.46852223233313|-4.122079512376559|-4.342598037882664|-4.4036823912890535|-4.468784945469124|-4.414081723290688|-3.912131035940658|-3.5662456160204776|-4.002412529379604|-4.3718509427051515|-3.838760045655092|-4.47400689443333|-4.333940680160545|-3.72390432635475|-4.365662188868628|-4.362434354811405|-4.339018688364243|-4.557128167659501|-4.267601578956273|-4.030813347969535|-4.197190550868565|-4.045289029236112|-3.9643639807477036|-4.104431532622607|-4.434683014640826|-3.9234024756778676|-4.446999335374598|-4.386125914632503|-4.480678151952846|-4.161386370636952|-3.9919986601157404|-4.288341048092644|-4.387734288741537|-3.9893354235394893|-4.3102576044031915|-4.272082770036088|-4.314041052089526|-3.8199306535047426|-4.2303469859833|-4.54940909588712|-3.6453370098733235|-4.34738479613142|-4.591298714225168|-4.49720256396252|-4.1833789785548925|-3.784865509426678|-4.164615388753582|-4.523712802184274|-4.178571387090602|-4.236175465457142|-4.043633261209265|-4.172039045599272|-4.2688097472322095|-4.305783197422333|-3.980753781391023|-4.4675240202239355|-3.992317656351652|-4.3927128549422525|-4.10631013272977|-3.5619895734091465|-4.083574485697309|-4.07869583082269|-4.382754810720931|-4.082638567083489|-3.998478327978584|-4.347206801353361|-3.785196140994263|-3.816818265105722|-4.291477546979599|-4.019422152830178|-4.30261760971275|-3.704884922143334|-4.823779752890947|-4.374903494140123|-5.016666666666667|-3.9991035885980892	GTP	0.0639902	-3.65233
RAP2A	CLIC1	3.02119	1.19128	-3.6759408421222965|-4.479631287661237|-4.210838712111433|-4.077792820549367|-4.004279703824547|-4.264232748011827|-3.737149362342048|-3.9037305373605116|-3.748553360179031|-4.0646381513612955|-3.77568195855809|-3.6282808042079133|-4.133164432264526|-3.7807082818594653|-4.198542937479065|-4.266296788879535|-4.44265177020301|-3.3542893344736173|-2.887808404690915|-3.8241324782280333|-4.263414833185519|-3.5533741212028502|-4.280646497671952|-4.01776355026989|-4.153986040888145|-3.130653505965397|-4.309950495179006|-4.360463358856286|-2.9392610095225424|-3.923608392837157|-3.5318070874945673|-4.096751861469413|-3.7870579746763635|-3.3826844302991286|-4.108395807382021|-3.7550674211937776|-3.084967247209452|-4.342598037882664|-4.468784945469124|-4.414081723290688|-3.912131035940658|-3.5662456160204776|-4.002412529379604|-3.4016854671686576|-3.838760045655092|-3.5830226649444614|-4.141926455007694|-3.72390432635475|-4.362434354811405|-4.557128167659501|-4.267601578956273|-4.197190550868565|-4.045289029236112|-3.9643639807477036|-4.104431532622607|-4.434683014640826|-3.9234024756778676|-4.254985110221748|-4.480678151952846|-4.161386370636952|-3.322863180243228|-3.7952968272758123|-3.9893354235394893|-4.097064619800481|-4.272082770036088|-4.314041052089526|-3.8199306535047426|-3.579243620350626|-3.6453370098733235|-4.34738479613142|-4.098254493408336|-4.49720256396252|-4.1833789785548925|-2.747753244259571|-4.164615388753582|-3.7296385857034617|-4.178571387090602|-4.236175465457142|-4.043633261209265|-4.172039045599272|-4.2688097472322095|-3.6366477175498195|-3.980753781391023|-4.275509795071085|-3.992317656351652|-4.10631013272977|-3.5619895734091465|-4.083574485697309|-3.4095603509501773|-4.382754810720931|-3.589594346266657|-3.998478327978584|-3.041249223893674|-3.785196140994263|-3.624804039952872|-4.291477546979599|-2.827407927677328|-4.30261760971275|-3.704884922143334|-4.133465513568574|-4.374903494140123|-5.016666666666667|-3.9991035885980892	GDP	0.0643754	-3.02119
NRAS	DHCR7	3.03595	1.19118	-3.6759408421222965|-4.105172374838722|-3.5512727697221056|-4.180455162446515|-4.004279703824547|-4.366895089908975|-4.031825929392046|-3.624375836682791|-3.748553360179031|-3.565240501930481|-3.77568195855809|-4.223987366921893|-3.457675523778031|-3.582340628092632|-4.198542937479065|-4.067929135112702|-4.44265177020301|-3.7739046381319157|-3.5569438845634282|-4.618206694708846|-4.263414833185519|-4.046418342019682|-3.518365900839075|-4.153986040888145|-3.754838495424929|-3.79978898583791|-4.309950495179006|-3.861065709425472|-4.275330261730765|-3.3273007303982856|-3.5318070874945673|-4.096751861469413|-3.8897203165735115|-3.598179751301502|-3.910028153615187|-3.7550674211937776|-3.6226818629457442|-3.9681391250601497|-2.853986233506262|-3.912131035940658|-3.5662456160204776|-3.627953616557089|-3.872453293274337|-3.94142238755224|-4.099547981610816|-3.5335130350657495|-3.72390432635475|-3.5620067097166084|-4.267601578956273|-4.2998528927657125|-4.045289029236112|-3.9643639807477036|-4.104431532622607|-3.2479135671913717|-3.9476016859437832|-3.661988721206137|-3.2495629619986315|-4.288341048092644|-4.490396630638685|-3.3930277611006185|-3.898696966033647|-3.772685120605274|-3.4624608845473483|-3.8199306535047426|-3.953101433448249|-3.6453370098733235|-3.4958046285892435|-4.216839801402653|-4.1833789785548925|-3.784865509426678|-4.164615388753582|-3.848223893697779|-3.582263724651731|-3.736777816026328|-4.043633261209265|-3.973671391832438|-4.070442093465376|-4.305783197422333|-3.980753781391023|-3.9681263707931205|-4.0949799982487995|-4.10631013272977|-3.5619895734091465|-4.186236827594457|-4.07869583082269|-3.7864471482820594|-4.082638567083489|-3.998478327978584|-3.75089913891449|-3.586828487227429|-3.816818265105722|-4.291477546979599|-4.019422152830178|-4.30261760971275|-3.704884922143334|-3.4579766050820777|-4.1765358403732895|-5.016666666666667|-3.9991035885980892	GDP	0.0643899	-3.03595
RALB	RAB11A	3.14475	1.19111	-3.6759408421222965|-3.3957926835009395|-3.319014333103985|-3.7721054667727127|-4.004279703824547|-4.264232748011827|-3.6234762337182445|-4.697804753841324|-3.748553360179031|-3.281829542864979|-3.77568195855809|-4.422355020688726|-4.133164432264526|-3.7807082818594653|-4.198542937479065|-4.266296788879535|-4.4780773335888036|-4.44265177020301|-3.541646201513795|-3.5569438845634282|-4.618206694708846|-4.263414833185519|-4.046418342019682|-4.280646497671952|-3.2117830712111113|-4.153986040888145|-3.4433988127591837|-3.79978898583791|-4.309950495179006|-4.360463358856286|-3.0888293156733204|-3.5519833932604143|-2.4479684833342694|-4.096751861469413|-3.7870579746763635|-4.972638664124016|-4.108395807382021|-3.7550674211937776|-3.8618048828924945|-4.122079512376559|-4.342598037882664|-4.468784945469124|-4.414081723290688|-3.912131035940658|-3.5662456160204776|-4.002412529379604|-3.4641035976005354|-3.838760045655092|-4.47400689443333|-4.028253326383891|-3.72390432635475|-3.7589448394279925|-4.362434354811405|-4.339018688364243|-4.557128167659501|-4.267601578956273|-4.030813347969535|-3.5904732014279293|-4.045289029236112|-3.9643639807477036|-4.104431532622607|-4.434683014640826|-3.9234024756778676|-4.141311981597944|-3.478378569527886|-2.832568117353986|-4.161386370636952|-4.288341048092644|-3.9893354235394893|-4.097064619800481|-4.272082770036088|-4.314041052089526|-3.8199306535047426|-4.2303469859833|-3.243721742110466|-3.6453370098733235|-4.34738479613142|-3.331368851009189|-4.49720256396252|-4.1833789785548925|-2.7010269052663807|-4.164615388753582|-4.523712802184274|-4.178571387090602|-4.236175465457142|-4.043633261209265|-4.172039045599272|-3.9631223934555555|-3.980753781391023|-4.1618366664472815|-3.992317656351652|-4.3927128549422525|-4.10631013272977|-3.5619895734091465|-4.083574485697309|-4.07869583082269|-3.3780974526082574|-4.082638567083489|-3.998478327978584|-4.041519447576707|-3.785196140994263|-3.816818265105722|-3.9857901932029445|-3.7137347990535243|-4.30261760971275|-3.704884922143334|-4.133465513568574|-4.374903494140123|-5.016666666666667|-3.9991035885980892	GTP	0.0644001	-3.14475
HRAS	AGTRAP	3.22146	1.19072	-3.6759408421222965|-4.479631287661237|-4.402852937264283|-4.077792820549367|-4.004279703824547|-3.549940046481255|-3.816930877292289|-3.3814520609827903|-3.748553360179031|-4.0646381513612955|-3.77568195855809|-4.422355020688726|-4.133164432264526|-3.7807082818594653|-4.198542937479065|-3.853034083012944|-3.365844623386194|-4.44265177020301|-3.73510084508784|-3.5569438845634282|-4.618206694708846|-4.263414833185519|-4.046418342019682|-3.5663537961413794|-4.104207719121175|-4.01776355026989|-4.153986040888145|-3.9378834519972092|-3.79978898583791|-4.309950495179006|-4.360463358856286|-4.172667919833618|-3.923608392837157|-3.745438036834459|-3.5318070874945673|-4.096751861469413|-3.7870579746763635|-3.605133448818101|-4.108395807382021|-3.7550674211937776|-4.055259526466539|-4.122079512376559|-4.342598037882664|-3.990419685422463|-4.055522239602533|-4.414081723290688|-3.912131035940658|-3.5662456160204776|-4.002412529379604|-4.3718509427051515|-3.838760045655092|-4.47400689443333|-3.443556719574292|-3.72390432635475|-4.362434354811405|-3.44863472777799|-3.6667442070732483|-4.267601578956273|-4.030813347969535|-4.197190550868565|-4.045289029236112|-3.9643639807477036|-4.104431532622607|-3.7203903131102543|-3.5101397698112766|-4.446999335374598|-3.4957419540462493|-3.5902941913665933|-4.161386370636952|-3.9919986601157404|-4.288341048092644|-4.387734288741537|-3.9893354235394893|-3.68380191393389|-3.858820064169498|-3.900778346222935|-3.8199306535047426|-3.8170842801167097|-4.54940909588712|-3.6453370098733235|-3.6330920946008485|-4.1780360083585775|-4.1833789785548925|-3.784865509426678|-4.164615388753582|-3.5083901049897217|-4.178571387090602|-4.236175465457142|-4.043633261209265|-4.172039045599272|-4.2688097472322095|-4.305783197422333|-3.980753781391023|-4.4675240202239355|-3.992317656351652|-4.3927128549422525|-4.10631013272977|-3.5619895734091465|-4.083574485697309|-4.07869583082269|-3.6684621091903584|-4.082638567083489|-3.998478327978584|-4.347206801353361|-3.785196140994263|-3.816818265105722|-4.291477546979599|-4.019422152830178|-4.30261760971275|-3.704884922143334|-3.7202028077019826|-4.374903494140123|-5.016666666666667|-3.9991035885980892	GDP	0.0644579	-3.22146
RAP2B	COG6	3.63583	1.18996	-3.6759408421222965|-3.8639590955676755|-4.402852937264283|-4.077792820549367|-4.004279703824547|-4.493658595932522|-4.230193583158879|-4.697804753841324|-3.748553360179031|-4.0646381513612955|-3.77568195855809|-4.422355020688726|-4.133164432264526|-3.7807082818594653|-4.198542937479065|-4.0186013820805675|-4.4780773335888036|-4.44265177020301|-4.14836355095443|-3.485339736820142|-4.618206694708846|-4.263414833185519|-4.046418342019682|-4.280646497671952|-4.047926268572442|-4.01776355026989|-4.153986040888145|-4.580572005784495|-3.79978898583791|-4.309950495179006|-4.360463358856286|-4.172667919833618|-3.923608392837157|-4.689156586285725|-3.5318070874945673|-4.096751861469413|-3.7870579746763635|-4.600004520716749|-4.108395807382021|-3.7550674211937776|-4.396918084589844|-4.122079512376559|-4.342598037882664|-4.4036823912890535|-4.468784945469124|-4.414081723290688|-4.1415568838613535|-3.5662456160204776|-4.002412529379604|-4.3718509427051515|-3.838760045655092|-4.47400689443333|-4.333940680160545|-3.72390432635475|-4.365662188868628|-4.114738948012437|-4.339018688364243|-4.557128167659501|-4.267601578956273|-4.030813347969535|-4.197190550868565|-4.045289029236112|-3.9643639807477036|-4.104431532622607|-4.434683014640826|-3.9234024756778676|-4.446999335374598|-4.314521766889216|-4.7101039998735414|-4.161386370636952|-3.9919986601157404|-4.288341048092644|-4.387734288741537|-3.9893354235394893|-4.326490467721175|-4.272082770036088|-4.314041052089526|-3.8199306535047426|-4.2303469859833|-4.54940909588712|-3.6453370098733235|-4.34738479613142|-4.591298714225168|-4.425598416219234|-4.1833789785548925|-3.784865509426678|-4.164615388753582|-4.523712802184274|-4.178571387090602|-4.164571317713857|-4.043633261209265|-4.172039045599272|-4.2688097472322095|-4.305783197422333|-3.980753781391023|-4.4675240202239355|-3.992317656351652|-4.3927128549422525|-4.10631013272977|-3.5619895734091465|-4.083574485697309|-4.07869583082269|-4.1350594039219635|-4.082638567083489|-3.998478327978584|-4.347206801353361|-3.785196140994263|-3.816818265105722|-4.291477546979599|-4.019422152830178|-4.30261760971275|-3.704884922143334|-4.133465513568574|-4.374903494140123|-5.016666666666667|-3.9991035885980892	GTP	0.0645709	-3.63583
RALA	SPTBN1	3.34557	1.18983	-3.6759408421222965|-4.356522378608795|-4.402852937264283|-3.954683911496925|-4.004279703824547|-4.7431838302873475|-3.8962313087915446|-5.000664577061164|-3.748553360179031|-4.0646381513612955|-4.25463304083361|-5.202336098628228|-2.8162354971959718|-3.7807082818594653|-4.198542937479065|-4.745247871155056|-4.4780773335888036|-4.44265177020301|-4.083246588879676|-3.5569438845634282|-4.618206694708846|-4.263414833185519|-4.046418342019682|-4.280646497671952|-4.519300252543624|-4.153986040888145|-4.352975985419659|-3.79978898583791|-4.309950495179006|-5.140444436795788|-4.174497747389476|-3.6599282196877225|-3.5318070874945673|-4.098581689025272|-3.7870579746763635|-3.179748139863038|-4.587346889657541|-3.7550674211937776|-4.46852223233313|-4.122079512376559|-4.342598037882664|-3.435475442222355|-4.468784945469124|-4.414081723290688|-3.912131035940658|-3.5662456160204776|-2.7867584127215554|-4.3718509427051515|-4.618741123594594|-4.47400689443333|-3.812891762436066|-3.72390432635475|-4.365662188868628|-4.665294178031243|-4.420029761967726|-4.557128167659501|-4.267601578956273|-4.030813347969535|-4.197190550868565|-4.045289029236112|-3.9643639807477036|-4.104431532622607|-4.434683014640826|-3.9234024756778676|-4.749859158594438|-4.386125914632503|-4.480678151952846|-4.161386370636952|-4.068322126032146|-4.387734288741537|-4.7693165014789916|-4.877045697739982|-4.272082770036088|-4.314041052089526|-3.1849383834734266|-4.2303469859833|-4.074117668723316|-3.6453370098733235|-4.826335878406941|-4.769219800836708|-4.49720256396252|-4.6623300608304135|-3.784865509426678|-2.8273251710373186|-4.826572625404114|-4.178571387090602|-4.236175465457142|-4.043633261209265|-4.172039045599272|-4.571669570452049|-3.980753781391023|-5.247505098163437|-3.992317656351652|-4.3927128549422525|-4.10631013272977|-3.5619895734091465|-4.083574485697309|-4.07869583082269|-4.1213432035022075|-4.082638567083489|-3.998478327978584|-4.22409789230092|-3.785196140994263|-4.596799343045224|-4.291477546979599|-4.019422152830178|-4.30261760971275|-4.484866000082835|-4.133465513568574|-4.374903494140123|-5.016666666666667|-4.478054670873609	GDP	0.0645901	-3.34557
RALA	SARNP	3.47013	1.18983	-3.6759408421222965|-4.479631287661237|-4.402852937264283|-3.3488595928359053|-4.004279703824547|-4.264232748011827|-4.230193583158879|-4.697804753841324|-3.748553360179031|-4.0646381513612955|-3.77568195855809|-4.422355020688726|-4.133164432264526|-3.7807082818594653|-4.198542937479065|-4.266296788879535|-4.4780773335888036|-4.44265177020301|-4.14836355095443|-3.5569438845634282|-4.618206694708846|-4.263414833185519|-4.046418342019682|-4.280646497671952|-4.517470424987765|-4.153986040888145|-4.3511461578638|-3.79978898583791|-4.309950495179006|-4.360463358856286|-3.6198259511758373|-4.459730738365031|-3.5318070874945673|-4.096751861469413|-3.7870579746763635|-3.340615449418611|-4.108395807382021|-3.7550674211937776|-4.46852223233313|-4.122079512376559|-4.342598037882664|-4.4036823912890535|-4.468784945469124|-4.414081723290688|-3.912131035940658|-3.5662456160204776|-4.002412529379604|-4.120038969711352|-3.838760045655092|-4.47400689443333|-4.333940680160545|-3.72390432635475|-4.1138502158748285|-4.362434354811405|-4.339018688364243|-4.557128167659501|-4.267601578956273|-4.030813347969535|-4.197190550868565|-4.045289029236112|-3.9643639807477036|-4.104431532622607|-4.434683014640826|-3.9234024756778676|-4.446999335374598|-4.386125914632503|-4.480678151952846|-4.161386370636952|-4.288341048092644|-4.387734288741537|-3.9893354235394893|-3.845252646806681|-4.272082770036088|-4.314041052089526|-3.8199306535047426|-4.2303469859833|-3.9965671272293393|-3.6453370098733235|-4.34738479613142|-4.591298714225168|-4.49720256396252|-4.1833789785548925|-3.784865509426678|-4.164615388753582|-3.970870833526494|-4.178571387090602|-3.984363492463343|-4.043633261209265|-3.6191970769414907|-4.2688097472322095|-3.980753781391023|-4.4675240202239355|-3.992317656351652|-4.3927128549422525|-4.10631013272977|-3.5619895734091465|-4.083574485697309|-4.07869583082269|-4.382754810720931|-4.082638567083489|-3.998478327978584|-4.347206801353361|-3.785196140994263|-3.816818265105722|-4.291477546979599|-4.019422152830178|-4.30261760971275|-3.704884922143334|-4.133465513568574|-4.374903494140123|-5.016666666666667|-3.9991035885980892	GDP	0.0645901	-3.47013
RAP2A	ATR	3.55484	1.18941	-3.6759408421222965|-4.479631287661237|-4.402852937264283|-4.077792820549367|-4.004279703824547|-4.264232748011827|-4.230193583158879|-4.114671172768221|-3.748553360179031|-4.0646381513612955|-3.77568195855809|-4.668525212446648|-4.133164432264526|-3.7807082818594653|-4.198542937479065|-4.266296788879535|-4.4780773335888036|-4.44265177020301|-4.14836355095443|-3.5569438845634282|-4.618206694708846|-4.263414833185519|-4.046418342019682|-4.429906676421816|-4.763640616745687|-4.01776355026989|-4.153986040888145|-4.3511461578638|-3.79978898583791|-4.309950495179006|-4.360463358856286|-4.172667919833618|-3.923608392837157|-4.459730738365031|-3.5318070874945673|-4.096751861469413|-3.7870579746763635|-4.741687601162275|-4.108395807382021|-3.7550674211937776|-4.46852223233313|-4.122079512376559|-4.342598037882664|-4.4036823912890535|-4.468784945469124|-4.414081723290688|-3.912131035940658|-3.5662456160204776|-4.002412529379604|-4.3718509427051515|-3.838760045655092|-4.845115822799552|-4.333940680160545|-3.72390432635475|-4.365662188868628|-4.733543283177625|-4.339018688364243|-4.557128167659501|-4.267601578956273|-4.030813347969535|-4.197190550868565|-4.045289029236112|-3.9643639807477036|-4.104431532622607|-4.434683014640826|-3.9234024756778676|-4.693169527132519|-4.5353860933823675|-4.480678151952846|-4.161386370636952|-3.9919986601157404|-4.835541235514547|-4.387734288741537|-3.9893354235394893|-4.4681735481667015|-4.272082770036088|-4.314041052089526|-3.8199306535047426|-4.2303469859833|-4.54940909588712|-3.6453370098733235|-4.34738479613142|-4.962407642591389|-4.49720256396252|-4.1833789785548925|-3.784865509426678|-4.164615388753582|-5.371942985270159|-4.178571387090602|-4.236175465457142|-4.192893439959129|-5.020269228685155|-4.2688097472322095|-4.305783197422333|-3.980753781391023|-4.6167841989738|-3.992317656351652|-4.3927128549422525|-4.10631013272977|-3.5619895734091465|-4.083574485697309|-4.07869583082269|-4.382754810720931|-4.082638567083489|-3.998478327978584|-4.347206801353361|-3.785196140994263|-3.816818265105722|-4.291477546979599|-4.019422152830178|-4.30261760971275|-3.704884922143334|-4.133465513568574|-4.374903494140123|-5.016666666666667|-4.847333771683973	GTP	0.0646537	-3.55484
RAP2A	VAT1	3.44019	1.18941	-3.6759408421222965|-3.244720065205639|-4.423214219911991|-4.077792820549367|-4.004279703824547|-4.264232748011827|-4.230193583158879|-4.11610604516107|-3.748553360179031|-4.0646381513612955|-3.77568195855809|-4.422355020688726|-4.133164432264526|-3.7807082818594653|-4.198542937479065|-4.266296788879535|-4.4780773335888036|-4.44265177020301|-4.14836355095443|-3.5569438845634282|-3.793469937342297|-4.263414833185519|-4.046418342019682|-4.280646497671952|-4.5378317076354735|-4.01776355026989|-4.153986040888145|-4.3511461578638|-3.79978898583791|-4.309950495179006|-4.360463358856286|-4.172667919833618|-3.923608392837157|-4.179062025348758|-3.251138374478294|-4.096751861469413|-3.7870579746763635|-3.5306019488727682|-4.108395807382021|-3.7550674211937776|-4.46852223233313|-4.122079512376559|-4.342598037882664|-4.12301367827278|-4.468784945469124|-3.434443005938396|-3.912131035940658|-3.5662456160204776|-4.002412529379604|-4.3718509427051515|-3.838760045655092|-4.47400689443333|-4.333940680160545|-3.72390432635475|-4.365662188868628|-4.362434354811405|-4.339018688364243|-4.557128167659501|-4.267601578956273|-3.7501446349532617|-4.197190550868565|-4.045289029236112|-3.9643639807477036|-4.104431532622607|-4.434683014640826|-3.9234024756778676|-4.446999335374598|-3.3273059512325855|-4.480678151952846|-4.161386370636952|-3.9919986601157404|-4.288341048092644|-3.4538530619499204|-3.9893354235394893|-4.097064619800481|-4.272082770036088|-4.314041052089526|-3.8199306535047426|-3.9496782729670272|-3.791619128151184|-3.6453370098733235|-4.34738479613142|-4.310630001208895|-4.49720256396252|-3.9027102655386194|-3.504196796410405|-4.164615388753582|-4.523712802184274|-4.178571387090602|-4.236175465457142|-4.043633261209265|-4.172039045599272|-4.2688097472322095|-4.025114484406059|-3.5239938093190686|-4.4675240202239355|-3.992317656351652|-4.3927128549422525|-4.10631013272977|-3.5619895734091465|-4.083574485697309|-4.07869583082269|-4.382754810720931|-4.082638567083489|-3.998478327978584|-4.347206801353361|-3.785196140994263|-3.2351195564254676|-4.291477546979599|-4.019422152830178|-4.30261760971275|-3.704884922143334|-4.133465513568574|-4.374903494140123|-5.016666666666667|-3.9991035885980892	GTP	0.0646537	-3.44019
RAP2A	UNC45A	3.32724	1.18941	-3.6759408421222965|-4.479631287661237|-4.486355557094551|-4.077792820549367|-4.004279703824547|-4.347735367842095|-4.230193583158879|-4.040944684177348|-3.748553360179031|-4.0646381513612955|-3.77568195855809|-4.0287363857993315|-4.133164432264526|-3.7807082818594653|-4.198542937479065|-4.349799408709802|-2.8713838733905575|-4.44265177020301|-4.14836355095443|-3.941476500057677|-4.618206694708846|-4.647947448679767|-4.046418342019682|-4.280646497671952|-3.521791798770408|-4.01776355026989|-4.153986040888145|-3.832588786366105|-3.79978898583791|-4.309950495179006|-3.8998979343362783|-4.256170539663885|-3.923608392837157|-4.242203362531317|-3.5318070874945673|-4.096751861469413|-3.7870579746763635|-4.972638664124016|-4.108395807382021|-3.7550674211937776|-3.7069268121491405|-3.728460877487164|-4.727130653376912|-4.089245002447283|-2.593246172978297|-4.414081723290688|-3.912131035940658|-3.5662456160204776|-4.002412529379604|-3.4553535625354193|-3.838760045655092|-4.47400689443333|-4.116413304326832|-3.72390432635475|-4.365662188868628|-3.746966970305653|-2.7412800708189233|-2.7485361847992884|-3.538190842143685|-3.51225597647184|-3.7366251263485566|-4.045289029236112|-3.9643639807477036|-3.7899941437808367|-2.55914424215|-4.006905095508135|-4.446999335374598|-3.59456727107107|-4.480678151952846|-4.161386370636952|-3.9919986601157404|-4.288341048092644|-4.170206912907823|-3.9893354235394893|-4.180567239630748|-4.355585389866356|-3.9204224172001307|-3.8199306535047426|-4.313849605813568|-3.729821728725444|-3.6453370098733235|-4.731917411625669|-3.8297032940411784|-4.49720256396252|-4.1833789785548925|-4.169398124920927|-4.164615388753582|-4.00515543068658|-4.178571387090602|-4.0186480896234285|-4.043633261209265|-4.172039045599272|-3.9543723583904393|-4.305783197422333|-3.980753781391023|-3.647936653062259|-3.992317656351652|-2.777245470436501|-4.10631013272977|-3.5619895734091465|-4.083574485697309|-4.07869583082269|-4.290166171495517|-4.082638567083489|-3.998478327978584|-4.129679425519647|-3.785196140994263|-3.816818265105722|-4.198888907754185|-4.019422152830178|-4.210028970487336|-3.704884922143334|-4.133465513568574|-4.374903494140123|-5.016666666666667|-3.9991035885980892	GTP	0.0646537	-3.32724
RALB	TGM2	3.17129	1.1884	-3.6759408421222965|-4.10356938784969|-4.402852937264283|-4.077792820549367|-4.004279703824547|-4.264232748011827|-4.230193583158879|-4.697804753841324|-3.748553360179031|-4.0646381513612955|-3.77568195855809|-4.34732311654116|-4.133164432264526|-3.7807082818594653|-4.198542937479065|-4.266296788879535|-3.5279841660495377|-4.44265177020301|-4.14836355095443|-3.180881984751881|-4.618206694708846|-2.945344880351659|-3.2724164335360975|-3.603554602196423|-4.517470424987765|-4.153986040888145|-4.3511461578638|-3.2476358269706815|-3.4567673406477963|-4.360463358856286|-4.172667919833618|-3.238570798539227|-3.5318070874945673|-4.096751861469413|-3.7870579746763635|-4.972638664124016|-4.108395807382021|-3.7550674211937776|-4.46852223233313|-4.122079512376559|-4.342598037882664|-4.217661782265877|-3.6400798148071036|-3.912131035940658|-3.5662456160204776|-4.002412529379604|-4.3718509427051515|-3.838760045655092|-4.47400689443333|-4.333940680160545|-3.347842426543203|-2.677846428001327|-4.362434354811405|-3.3345678585023846|-4.084156254839898|-4.267601578956273|-4.030813347969535|-3.821128651057018|-4.045289029236112|-2.6718481323862315|-4.104431532622607|-4.183559851437579|-3.9234024756778676|-4.446999335374598|-4.386125914632503|-4.480678151952846|-4.161386370636952|-4.288341048092644|-3.9893354235394893|-4.097064619800481|-4.272082770036088|-4.314041052089526|-3.8199306535047426|-3.20107257239641|-4.54940909588712|-3.6453370098733235|-4.34738479613142|-4.591298714225168|-3.276042624136716|-3.0476492340537154|-3.784865509426678|-2.8720995403921092|-4.523712802184274|-4.178571387090602|-4.236175465457142|-4.043633261209265|-4.172039045599272|-4.2688097472322095|-3.980753781391023|-4.4675240202239355|-2.7131657695481617|-3.4426196874029866|-4.10631013272977|-3.0890176605895427|-4.309572577213724|-4.07869583082269|-3.9097828979013274|-3.132545399544223|-3.622416428167037|-4.347206801353361|-3.785196140994263|-2.5956583252799184|-4.291477546979599|-4.019422152830178|-4.30261760971275|-3.704884922143334|-4.133465513568574|-4.374903494140123|-5.016666666666667|-3.9991035885980892	GTP	0.064803	-3.17129
RALB	ARF4	2.83065	1.1884	-3.6759408421222965|-4.160872525036824|-4.402852937264283|-3.458004062260973|-4.004279703824547|-4.264232748011827|-3.212464816198448|-3.600894740833268|-3.748553360179031|-4.0646381513612955|-3.77568195855809|-4.1035962580643135|-3.115435665304095|-3.7807082818594653|-4.198542937479065|-3.9475380262551223|-3.256228583972447|-4.44265177020301|-3.3524835336103553|-3.5569438845634282|-4.618206694708846|-4.263414833185519|-3.727659579395269|-3.484766480327876|-3.7215904076436903|-3.5341972825997514|-4.3511461578638|-3.79978898583791|-4.309950495179006|-4.041704596231874|-4.172667919833618|-3.0617907296929934|-3.5318070874945673|-4.096751861469413|-3.7870579746763635|-4.051819910171641|-4.108395807382021|-3.7550674211937776|-4.149763469708717|-4.122079512376559|-4.342598037882664|-3.4510561785086917|-4.414081723290688|-3.912131035940658|-3.5662456160204776|-2.984683762419172|-4.053092180080739|-3.838760045655092|-3.8542181361449366|-4.333940680160545|-3.72390432635475|-3.0926609168048906|-4.043675592186991|-3.1751618857255735|-3.3932713650208317|-4.267601578956273|-4.030813347969535|-4.197190550868565|-3.4255002709477176|-3.9643639807477036|-4.104431532622607|-3.33777300163277|-3.3036137173894735|-4.446999335374598|-3.0673671520080896|-3.462949384992415|-4.161386370636952|-4.288341048092644|-3.9893354235394893|-4.097064619800481|-3.254354003075657|-4.314041052089526|-3.8199306535047426|-4.2303469859833|-4.54940909588712|-3.6453370098733235|-3.4265660421790454|-3.369449964608812|-2.4460500415151385|-3.2625602246025176|-2.988985492082603|-3.8458566261291685|-3.9039240438958807|-3.3826913697465266|-3.9174167028327296|-4.043633261209265|-3.853280282974859|-4.2688097472322095|-3.980753781391023|-4.4675240202239355|-3.992317656351652|-3.0739540923178397|-4.10631013272977|-3.5619895734091465|-4.083574485697309|-4.07869583082269|-4.382754810720931|-3.161819813131114|-3.998478327978584|-3.426388047400986|-3.785196140994263|-3.020938247761647|-4.291477546979599|-4.019422152830178|-3.983858847088337|-3.704884922143334|-3.814706750944161|-4.374903494140123|-5.016666666666667|-3.6803448259736764	GTP	0.064803	-2.83065
RALB	SPTBN1	3.3496	1.1884	-3.6759408421222965|-4.356522378608795|-4.402852937264283|-3.954683911496925|-4.004279703824547|-4.7431838302873475|-3.8962313087915446|-5.000664577061164|-3.748553360179031|-4.0646381513612955|-4.25463304083361|-5.202336098628228|-2.8162354971959718|-3.7807082818594653|-4.198542937479065|-4.745247871155056|-4.4780773335888036|-4.44265177020301|-4.083246588879676|-3.5569438845634282|-4.618206694708846|-4.263414833185519|-4.046418342019682|-4.280646497671952|-4.519300252543624|-4.153986040888145|-4.352975985419659|-3.79978898583791|-4.309950495179006|-5.140444436795788|-4.174497747389476|-3.6599282196877225|-3.5318070874945673|-4.098581689025272|-3.7870579746763635|-3.179748139863038|-4.587346889657541|-3.7550674211937776|-4.46852223233313|-4.122079512376559|-4.342598037882664|-4.468784945469124|-4.414081723290688|-3.912131035940658|-3.5662456160204776|-2.7867584127215554|-4.3718509427051515|-4.618741123594594|-4.47400689443333|-3.812891762436066|-3.72390432635475|-4.365662188868628|-4.665294178031243|-4.420029761967726|-4.557128167659501|-4.267601578956273|-4.030813347969535|-4.197190550868565|-4.045289029236112|-3.9643639807477036|-4.104431532622607|-4.434683014640826|-3.9234024756778676|-4.749859158594438|-4.386125914632503|-4.480678151952846|-4.161386370636952|-4.068322126032146|-4.7693165014789916|-4.877045697739982|-4.272082770036088|-4.314041052089526|-3.1849383834734266|-4.2303469859833|-4.074117668723316|-3.6453370098733235|-4.826335878406941|-4.769219800836708|-4.49720256396252|-4.6623300608304135|-3.784865509426678|-2.8273251710373186|-4.826572625404114|-4.178571387090602|-4.236175465457142|-4.043633261209265|-4.172039045599272|-4.571669570452049|-3.980753781391023|-5.247505098163437|-3.992317656351652|-4.3927128549422525|-4.10631013272977|-3.5619895734091465|-4.083574485697309|-4.07869583082269|-4.1213432035022075|-4.082638567083489|-3.998478327978584|-4.22409789230092|-3.785196140994263|-4.596799343045224|-4.291477546979599|-4.019422152830178|-4.30261760971275|-4.484866000082835|-4.133465513568574|-4.374903494140123|-5.016666666666667|-4.478054670873609	GTP	0.064803	-3.3496
RALB	ALDH7A1	3.37841	1.18827	-3.6759408421222965|-4.479631287661237|-3.4557605331916426|-4.209881662524352|-4.004279703824547|-4.396321589986812|-4.230193583158879|-4.697804753841324|-3.748553360179031|-4.0646381513612955|-3.77568195855809|-4.422355020688726|-3.9642232785755303|-3.7807082818594653|-4.198542937479065|-4.39838563085452|-4.4780773335888036|-4.44265177020301|-4.14836355095443|-3.5569438845634282|-4.618206694708846|-4.263414833185519|-4.046418342019682|-4.280646497671952|-3.746469279970807|-4.153986040888145|-4.182205004174803|-3.79978898583791|-4.309950495179006|-4.360463358856286|-4.304756761808603|-4.459730738365031|-3.5318070874945673|-4.096751861469413|-3.7870579746763635|-3.3565394790928007|-4.108395807382021|-3.7550674211937776|-4.46852223233313|-3.7770470996318815|-4.342598037882664|-4.468784945469124|-4.414081723290688|-3.912131035940658|-3.5662456160204776|-4.002412529379604|-4.3718509427051515|-3.838760045655092|-4.47400689443333|-4.333940680160545|-3.72390432635475|-4.365662188868628|-4.362434354811405|-4.339018688364243|-4.557128167659501|-4.267601578956273|-4.030813347969535|-4.197190550868565|-3.700256616491434|-3.9643639807477036|-4.104431532622607|-4.434683014640826|-3.9234024756778676|-4.579088177349583|-4.386125914632503|-4.480678151952846|-4.161386370636952|-4.420429890067629|-4.121424265514475|-4.097064619800481|-3.9270503572914106|-4.314041052089526|-3.8199306535047426|-4.3624358279582856|-3.3804679421981234|-3.6453370098733235|-4.34738479613142|-3.769145046760828|-4.49720256396252|-4.1833789785548925|-3.784865509426678|-4.164615388753582|-3.6558016441592596|-4.178571387090602|-4.236175465457142|-4.043633261209265|-4.172039045599272|-4.2688097472322095|-3.980753781391023|-4.122491607479257|-3.992317656351652|-4.3927128549422525|-4.10631013272977|-3.5619895734091465|-4.083574485697309|-4.07869583082269|-4.382754810720931|-4.082638567083489|-3.998478327978584|-3.6341976033140893|-3.785196140994263|-3.816818265105722|-4.291477546979599|-4.019422152830178|-4.30261760971275|-3.704884922143334|-4.133465513568574|-4.374903494140123|-5.016666666666667|-3.9991035885980892	GTP	0.0648236	-3.37841
RALB	ARF6	3.38406	1.18787	-3.6759408421222965|-3.8476080729558317|-4.402852937264283|-4.077792820549367|-4.004279703824547|-4.264232748011827|-4.230193583158879|-4.697804753841324|-3.748553360179031|-4.0646381513612955|-3.77568195855809|-4.422355020688726|-4.133164432264526|-3.7807082818594653|-4.198542937479065|-4.266296788879535|-4.4780773335888036|-4.44265177020301|-4.14836355095443|-3.5569438845634282|-4.618206694708846|-4.263414833185519|-4.046418342019682|-4.280646497671952|-3.7093559512266787|-4.153986040888145|-3.79978898583791|-4.309950495179006|-4.029470139814862|-4.459730738365031|-3.5318070874945673|-4.096751861469413|-3.7870579746763635|-3.9426754407465734|-4.108395807382021|-3.7550674211937776|-4.46852223233313|-4.122079512376559|-4.342598037882664|-4.468784945469124|-4.414081723290688|-3.912131035940658|-3.5662456160204776|-4.002412529379604|-3.563736468944065|-4.47400689443333|-4.333940680160545|-3.72390432635475|-4.365662188868628|-4.362434354811405|-4.008025469322819|-4.557128167659501|-4.267601578956273|-4.030813347969535|-4.197190550868565|-4.045289029236112|-3.9643639807477036|-4.104431532622607|-4.434683014640826|-3.9234024756778676|-4.446999335374598|-3.7541026999270968|-4.480678151952846|-4.161386370636952|-4.288341048092644|-3.9893354235394893|-4.097064619800481|-4.272082770036088|-4.314041052089526|-3.8199306535047426|-4.2303469859833|-3.7412946221260333|-3.6453370098733235|-4.34738479613142|-3.783184240464081|-4.1662093449210955|-4.1833789785548925|-3.784865509426678|-4.164615388753582|-4.523712802184274|-4.178571387090602|-4.236175465457142|-4.043633261209265|-4.172039045599272|-4.2688097472322095|-3.980753781391023|-4.4675240202239355|-3.992317656351652|-4.3927128549422525|-4.10631013272977|-3.5619895734091465|-4.083574485697309|-4.07869583082269|-4.382754810720931|-4.082638567083489|-3.998478327978584|-3.7151835866479557|-3.785196140994263|-3.1847950504003166|-4.291477546979599|-4.019422152830178|-4.30261760971275|-3.704884922143334|-4.133465513568574|-4.374903494140123|-5.016666666666667|-3.9991035885980892	GDP	0.0648823	-3.38406
RALB	QARS	3.32826	1.18787	-3.6759408421222965|-4.791808644101016|-4.402852937264283|-4.077792820549367|-4.004279703824547|-4.576410104451606|-4.230193583158879|-4.407922118953141|-3.748553360179031|-4.0646381513612955|-3.77568195855809|-4.422355020688726|-2.854277181677806|-3.7807082818594653|-4.198542937479065|-4.101352890599651|-4.4780773335888036|-4.44265177020301|-4.14836355095443|-2.6930299819475256|-4.618206694708846|-4.263414833185519|-4.046418342019682|-4.280646497671952|-3.9265577944356007|-4.466163397327924|-3.79978898583791|-4.309950495179006|-4.195519460576403|-4.07293809046879|-3.5318070874945673|-4.096751861469413|-3.7870579746763635|-4.006062419610966|-4.420573163821799|-3.7550674211937776|-4.46852223233313|-4.133226873152356|-4.342598037882664|-4.468784945469124|-4.414081723290688|-3.912131035940658|-3.5662456160204776|-2.9528620498017895|-4.081968307816968|-4.47400689443333|-3.691875527160999|-3.72390432635475|-4.365662188868628|-4.373581715587202|-4.339018688364243|-4.557128167659501|-4.267601578956273|-4.030813347969535|-4.197190550868565|-4.045289029236112|-3.9643639807477036|-4.104431532622607|-4.434683014640826|-3.9234024756778676|-4.157116700486414|-3.698303271072281|-4.480678151952846|-4.161386370636952|-4.288341048092644|-4.301512779979268|-4.097064619800481|-4.272082770036088|-4.626218408529304|-3.8199306535047426|-4.2303469859833|-3.5191637715046924|-3.6453370098733235|-4.358532156907218|-4.2045060663289275|-4.207319929074336|-4.1833789785548925|-3.6199216111467947|-4.164615388753582|-4.523712802184274|-4.178571387090602|-4.236175465457142|-4.043633261209265|-4.172039045599272|-4.103865848952326|-3.980753781391023|-3.934603336649457|-3.992317656351652|-4.3927128549422525|-4.10631013272977|-3.5619895734091465|-4.395751842137088|-4.07869583082269|-3.6157509211130843|-4.082638567083489|-3.998478327978584|-4.358354162129159|-3.785196140994263|-3.816818265105722|-4.603654903419377|-4.019422152830178|-4.30261760971275|-3.704884922143334|-3.9685216152886897|-4.374903494140123|-5.016666666666667|-4.010250949373886	GDP	0.0648823	-3.32826
RALB	CPT1A	3.2974	1.18787	-3.6759408421222965|-4.479631287661237|-4.402852937264283|-4.077792820549367|-4.004279703824547|-4.573578970032448|-4.230193583158879|-3.6849316811280253|-3.748553360179031|-4.0646381513612955|-3.77568195855809|-3.3337612340373086|-4.133164432264526|-3.7807082818594653|-4.198542937479065|-4.274613015236174|-3.7082423095617987|-4.44265177020301|-4.14836355095443|-3.5569438845634282|-4.618206694708846|-4.263414833185519|-4.054734568376321|-3.7448946796783145|-3.9817186069941286|-4.463332262908765|-4.10913520785853|-4.142175462479964|-4.6698095808769065|-3.538628039007377|-3.5318070874945673|-4.096751861469413|-3.7870579746763635|-4.378894899152693|-4.108395807382021|-3.7550674211937776|-4.46852223233313|-4.122079512376559|-4.342598037882664|-4.477101171825763|-2.6162179756634396|-3.912131035940658|-3.5662456160204776|-4.002412529379604|-3.8360991247115153|-4.47400689443333|-4.333940680160545|-3.72390432635475|-3.352789116155329|-3.893629326448381|-3.7452749233929197|-4.088323139296478|-4.267601578956273|-4.030813347969535|-4.197190550868565|-4.045289029236112|-3.9643639807477036|-4.104431532622607|-4.266907981941784|-3.9234024756778676|-4.446999335374598|-4.2183508819334605|-4.312903119253804|-4.161386370636952|-4.288341048092644|-3.9893354235394893|-4.097064619800481|-4.272082770036088|-4.314041052089526|-3.8199306535047426|-4.2303469859833|-4.8587553179077405|-3.6453370098733235|-4.355701022488059|-4.591298714225168|-4.329427531263478|-4.1833789785548925|-3.784865509426678|-3.2698416281182765|-4.134089019868876|-4.178571387090602|-4.236175465457142|-4.043633261209265|-4.172039045599272|-4.2688097472322095|-3.980753781391023|-4.4675240202239355|-3.8245426236526097|-3.7478165675235475|-4.10631013272977|-3.5619895734091465|-4.083574485697309|-4.07869583082269|-4.382754810720931|-3.6930147847680903|-3.998478327978584|-4.656553023373982|-3.785196140994263|-3.6490432324066795|-4.291477546979599|-4.019422152830178|-4.30261760971275|-3.704884922143334|-4.141781739925213|-4.374903494140123|-5.016666666666667|-4.007419814954728	GDP	0.0648823	-3.2974
RAP2A	IPO7	3.20878	1.18781	-3.6759408421222965|-4.143646123062314|-4.402852937264283|-4.519958906334088|-4.004279703824547|-3.928247583412904|-4.230193583158879|-4.5379108482980826|-3.748553360179031|-3.9047442458180535|-3.77568195855809|-3.3873998517537838|-3.621088008609922|-3.7807082818594653|-4.198542937479065|-3.407432879000274|-4.619213423709542|-2.5212058760955864|-4.14836355095443|-3.5569438845634282|-4.618206694708846|-4.263414833185519|-3.88652443647644|-4.280646497671952|-3.3363872203745855|-4.45992963605461|-3.818000876289222|-3.7933122436485203|-3.79978898583791|-4.309950495179006|-4.360463358856286|-4.172667919833618|-3.923608392837157|-4.424775569430088|-3.5318070874945673|-4.096751861469413|-3.9281940647971028|-4.8127447585807746|-4.249531897502759|-3.7550674211937776|-3.448290320218894|-4.122079512376559|-4.342598037882664|-3.891605967634449|-4.468784945469124|-4.414081723290688|-3.912131035940658|-3.5662456160204776|-4.002412529379604|-4.3718509427051515|-3.838760045655092|-4.47400689443333|-4.475076770281285|-4.1660704121394705|-4.365662188868628|-4.503570444932143|-4.339018688364243|-4.557128167659501|-4.267601578956273|-4.472979433754255|-4.197190550868565|-4.045289029236112|-3.9643639807477036|-3.370506359351646|-4.434683014640826|-3.5204705214483307|-3.4120441664396557|-4.386125914632503|-4.480678151952846|-4.00149246509371|-3.9919986601157404|-4.288341048092644|-3.8299003745262574|-3.586403469309953|-3.761079455201557|-4.413218860156827|-4.455177142210265|-3.8199306535047426|-4.195391817048359|-3.8776318293650034|-3.6453370098733235|-4.78955088191614|-4.5563435452902254|-3.5414286410752025|-4.1833789785548925|-3.784865509426678|-4.164615388753582|-3.92448620281077|-4.178571387090602|-4.2012202965222|-3.53155683755466|-4.172039045599272|-4.2688097472322095|-4.446919287543071|-3.980753781391023|-3.193686762373856|-3.992317656351652|-4.8348789407269726|-4.10631013272977|-3.5619895734091465|-4.083574485697309|-4.07869583082269|-3.8249208965056507|-4.082638567083489|-3.998478327978584|-4.347206801353361|-3.785196140994263|-3.816818265105722|-4.291477546979599|-4.019422152830178|-4.267662440777808|-3.704884922143334|-4.133465513568574|-4.374903494140123|-5.016666666666667|-3.3620884283351846	GTP	0.0648921	-3.20878
RAP2A	CAV1	3.51269	1.18781	-3.6759408421222965|-4.479631287661237|-4.402852937264283|-4.077792820549367|-4.004279703824547|-4.264232748011827|-4.230193583158879|-4.697804753841324|-3.748553360179031|-4.0646381513612955|-3.77568195855809|-4.422355020688726|-4.133164432264526|-3.7807082818594653|-4.198542937479065|-4.266296788879535|-4.093817022207959|-4.44265177020301|-4.14836355095443|-3.5569438845634282|-4.618206694708846|-4.263414833185519|-4.046418342019682|-4.280646497671952|-4.517470424987765|-4.01776355026989|-4.153986040888145|-4.3511461578638|-3.79978898583791|-4.309950495179006|-4.360463358856286|-4.172667919833618|-3.923608392837157|-3.7744404313202047|-3.5318070874945673|-4.096751861469413|-3.7870579746763635|-3.044310308392896|-4.108395807382021|-3.7550674211937776|-4.46852223233313|-4.122079512376559|-4.342598037882664|-4.0194220799082085|-4.084524634088279|-2.4065721215119424|-3.912131035940658|-3.5662456160204776|-4.002412529379604|-4.3718509427051515|-3.838760045655092|-4.47400689443333|-4.333940680160545|-3.72390432635475|-4.365662188868628|-4.362434354811405|-4.339018688364243|-3.8718378606146753|-4.267601578956273|-4.030813347969535|-4.197190550868565|-4.045289029236112|-3.9643639807477036|-4.104431532622607|-4.434683014640826|-3.9234024756778676|-4.446999335374598|-4.386125914632503|-4.480678151952846|-4.161386370636952|-3.9919986601157404|-4.288341048092644|-4.387734288741537|-3.9893354235394893|-4.097064619800481|-4.272082770036088|-4.314041052089526|-3.8199306535047426|-4.2303469859833|-4.54940909588712|-3.6453370098733235|-4.34738479613142|-4.591298714225168|-2.12617051831543|-4.1833789785548925|-3.784865509426678|-4.164615388753582|-4.523712802184274|-4.178571387090602|-4.236175465457142|-4.043633261209265|-4.172039045599272|-4.2688097472322095|-4.305783197422333|-3.980753781391023|-4.4675240202239355|-3.992317656351652|-4.3927128549422525|-4.10631013272977|-3.5619895734091465|-4.083574485697309|-4.07869583082269|-4.382754810720931|-4.082638567083489|-3.998478327978584|-4.347206801353361|-3.785196140994263|-3.816818265105722|-4.291477546979599|-4.019422152830178|-4.30261760971275|-3.704884922143334|-4.133465513568574|-4.374903494140123|-5.016666666666667|-3.9991035885980892	GTP	0.0648921	-3.51269
RAP2B	LNPK	3.60505	1.18774	-3.6759408421222965|-4.231115683296666|-4.154337332899712|-4.077792820549367|-4.004279703824547|-4.264232748011827|-4.230193583158879|-4.750319145140735|-3.748553360179031|-4.0646381513612955|-3.77568195855809|-4.422355020688726|-4.133164432264526|-3.7807082818594653|-4.198542937479065|-4.266296788879535|-3.9285317335602516|-4.44265177020301|-4.14836355095443|-3.5569438845634282|-4.618206694708846|-4.263414833185519|-4.046418342019682|-4.280646497671952|-4.569984816287176|-4.01776355026989|-4.153986040888145|-4.102630553499229|-3.79978898583791|-4.309950495179006|-4.360463358856286|-4.172667919833618|-3.923608392837157|-4.459730738365031|-3.5318070874945673|-4.096751861469413|-3.7870579746763635|-3.7698805503201207|-4.108395807382021|-3.7550674211937776|-4.46852223233313|-4.122079512376559|-4.342598037882664|-4.4036823912890535|-4.521299336768534|-3.688444864206455|-3.912131035940658|-3.5662456160204776|-4.002412529379604|-4.3718509427051515|-3.838760045655092|-4.47400689443333|-4.333940680160545|-3.72390432635475|-4.365662188868628|-4.362434354811405|-4.391533079663653|-4.308612563294931|-4.267601578956273|-4.030813347969535|-4.197190550868565|-4.045289029236112|-3.9643639807477036|-4.104431532622607|-4.434683014640826|-3.9234024756778676|-4.446999335374598|-4.386125914632503|-2.9891244989019814|-4.161386370636952|-3.9919986601157404|-4.288341048092644|-4.387734288741537|-3.9893354235394893|-3.8485490154359097|-4.272082770036088|-4.314041052089526|-3.8199306535047426|-4.2303469859833|-4.54940909588712|-3.6453370098733235|-4.399899187430831|-4.342783109860597|-3.947656963933968|-4.1833789785548925|-3.784865509426678|-4.164615388753582|-4.275197197819704|-4.178571387090602|-4.236175465457142|-4.043633261209265|-4.172039045599272|-4.2688097472322095|-4.305783197422333|-3.980753781391023|-4.4675240202239355|-3.992317656351652|-3.9681059915220005|-4.10631013272977|-3.5619895734091465|-4.083574485697309|-4.07869583082269|-4.382754810720931|-4.082638567083489|-3.998478327978584|-4.347206801353361|-3.785196140994263|-3.816818265105722|-4.291477546979599|-4.019422152830178|-4.30261760971275|-3.704884922143334|-4.133465513568574|-4.374903494140123|-5.016666666666667|-3.9991035885980892	GTP	0.0649026	-3.60505
RAP2B	IARS	2.9932	1.18774	-3.6759408421222965|-3.965266689683409|-3.850699778397055|-3.3495484026264575|-4.004279703824547|-3.4690415404583046|-4.230193583158879|-3.7063189011438338|-3.748553360179031|-3.5124849924940675|-3.77568195855809|-3.6069604270469164|-2.691709570890988|-4.006706373375881|-4.7255710246594615|-3.3783515280891137|-3.858977385090962|-4.668649861719426|-3.260418290164009|-3.305820721360181|-4.618206694708846|-4.263414833185519|-4.573446429200079|-4.280646497671952|-3.312104752345194|-3.0396416591303805|-3.9820441237325235|-3.4468104808852096|-3.79978898583791|-4.309950495179006|-3.5257636100190903|-3.3774767122800955|-3.3366931277107166|-3.9075775794978025|-3.5318070874945673|-3.4776519129715724|-3.7870579746763635|-3.6867533946615576|-3.594031209404192|-3.7550674211937776|-4.46852223233313|-3.746017612565012|-3.639177203684787|-3.7845824427912125|-4.468784945469124|-4.414081723290688|-3.912131035940658|-3.5662456160204776|-2.672108120128732|-4.296819038557586|-3.286606886787864|-3.495885003293821|-3.630519845962668|-3.72390432635475|-4.047592236034768|-3.567243147257882|-3.8246540903864146|-4.607035000120236|-3.4935996704726886|-3.126477670990944|-4.197190550868565|-3.42618908073827|-3.9643639807477036|-3.4853315841247654|-4.434683014640826|-3.6053325228440074|-3.576087413882957|-3.4217923079786265|-4.308736234797224|-3.6884144578173483|-2.96272424652885|-3.669241099594802|-3.613732380257953|-4.215333515055905|-3.77899466696662|-3.498080861552504|-3.610620217891648|-3.8199306535047426|-3.5269261517854233|-3.263523826424661|-3.6453370098733235|-3.427254851969598|-3.428130721377051|-3.6440194094313108|-4.710407065735289|-3.8347723418874127|-4.691643475933978|-3.5883428914657154|-4.228478219551336|-3.559083569981614|-3.8716913440536427|-3.7959771457877247|-3.5170842334597774|-4.230751293274767|-3.7296306181877763|-3.614340865692726|-3.992317656351652|-4.2207709377866305|-4.10631013272977|-3.5619895734091465|-4.083574485697309|-3.9067539136670684|-3.2763144423217407|-4.082638567083489|-3.998478327978584|-3.670114905877833|-3.785196140994263|-3.816818265105722|-3.7393243881123706|-4.0693289852909125|-3.926555709901203|-2.833973000651693|-3.619100915590745|-4.424810326600857|-5.016666666666667|-3.0789736444362665	GTP	0.0649026	-2.9932
RAP2B	COG8	3.61913	1.18774	-3.6759408421222965|-4.479631287661237|-4.402852937264283|-4.077792820549367|-4.004279703824547|-4.264232748011827|-4.230193583158879|-4.697804753841324|-3.748553360179031|-4.0646381513612955|-3.77568195855809|-4.422355020688726|-4.133164432264526|-3.7807082818594653|-4.198542937479065|-3.8769569519694147|-4.4780773335888036|-4.44265177020301|-4.14836355095443|-3.5569438845634282|-4.618206694708846|-4.263414833185519|-4.046418342019682|-4.280646497671952|-4.730190579405608|-4.01776355026989|-4.153986040888145|-4.563866312281642|-3.79978898583791|-4.309950495179006|-4.360463358856286|-4.172667919833618|-3.923608392837157|-4.459730738365031|-3.5318070874945673|-4.096751861469413|-3.7870579746763635|-4.884328822877878|-4.108395807382021|-3.7550674211937776|-4.3802123910869915|-4.122079512376559|-4.342598037882664|-4.4036823912890535|-4.468784945469124|-4.414081723290688|-3.912131035940658|-3.5662456160204776|-4.002412529379604|-4.3718509427051515|-3.838760045655092|-4.47400689443333|-4.333940680160545|-3.72390432635475|-4.365662188868628|-4.362434354811405|-4.339018688364243|-4.557128167659501|-4.267601578956273|-4.030813347969535|-4.197190550868565|-4.045289029236112|-3.9643639807477036|-4.104431532622607|-4.434683014640826|-3.9234024756778676|-4.446999335374598|-4.386125914632503|-4.480678151952846|-4.161386370636952|-3.9919986601157404|-4.288341048092644|-4.387734288741537|-3.9893354235394893|-4.097064619800481|-4.272082770036088|-4.314041052089526|-3.8199306535047426|-4.2303469859833|-4.54940909588712|-3.6453370098733235|-4.34738479613142|-4.591298714225168|-3.9317714679967186|-4.1833789785548925|-3.784865509426678|-4.164615388753582|-4.736432956602117|-4.178571387090602|-4.236175465457142|-4.043633261209265|-4.172039045599272|-4.2688097472322095|-4.305783197422333|-3.980753781391023|-4.4675240202239355|-3.992317656351652|-4.3927128549422525|-4.10631013272977|-3.5619895734091465|-4.083574485697309|-4.07869583082269|-4.2944449694747915|-4.082638567083489|-3.998478327978584|-4.347206801353361|-3.785196140994263|-3.816818265105722|-4.291477546979599|-4.019422152830178|-4.30261760971275|-3.704884922143334|-4.133465513568574|-4.374903494140123|-5.016666666666667|-3.9991035885980892	GTP	0.0649026	-3.61913
RAP2A	SYPL1	3.41982	1.18774	-3.6759408421222965|-3.303540028605556|-3.5277916738725827|-4.077792820549367|-4.004279703824547|-4.088141488956146|-4.054102324103199|-4.697804753841324|-3.748553360179031|-4.0646381513612955|-3.77568195855809|-4.422355020688726|-4.133164432264526|-3.7807082818594653|-4.198542937479065|-4.266296788879535|-4.301986074533122|-4.266560511147329|-4.14836355095443|-3.5569438845634282|-3.8400554443252024|-4.263414833185519|-3.8703270829640006|-4.280646497671952|-4.517470424987765|-4.01776355026989|-4.153986040888145|-4.175054898808119|-3.79978898583791|-4.309950495179006|-4.184372099800606|-3.3945166694499744|-3.7475171337814754|-4.459730738365031|-3.5318070874945673|-4.096751861469413|-3.7870579746763635|-4.097577400732316|-4.108395807382021|-3.578976162138096|-4.46852223233313|-3.945988253320878|-4.342598037882664|-4.227591132233372|-4.292693686413442|-4.414081723290688|-3.912131035940658|-3.5662456160204776|-4.002412529379604|-4.19575968364947|-3.838760045655092|-4.47400689443333|-4.333940680160545|-3.72390432635475|-4.365662188868628|-4.186343095755723|-4.162927429308562|-4.557128167659501|-4.267601578956273|-4.030813347969535|-4.197190550868565|-4.045289029236112|-3.9643639807477036|-4.104431532622607|-4.434683014640826|-3.9234024756778676|-4.446999335374598|-3.9090046599128403|-4.003556897233184|-4.161386370636952|-3.9919986601157404|-4.288341048092644|-3.9106130340218748|-3.9893354235394893|-3.318913369416837|-4.272082770036088|-4.314041052089526|-3.8199306535047426|-4.2303469859833|-4.54940909588712|-3.6453370098733235|-3.870263541411758|-4.114177459505505|-3.843990050187176|-3.2291364691155677|-3.307744254707016|-4.164615388753582|-3.6486515387925746|-4.178571387090602|-4.236175465457142|-4.043633261209265|-3.9959477865435904|-4.2688097472322095|-3.5276319470386888|-3.804662522335342|-4.291432761168254|-3.992317656351652|-4.216621595886571|-4.10631013272977|-3.5619895734091465|-4.083574485697309|-4.07869583082269|-3.7295422969455867|-3.9065473080278075|-3.8223870689229025|-4.17111554229768|-3.785196140994263|-3.816818265105722|-4.291477546979599|-4.019422152830178|-4.30261760971275|-3.704884922143334|-3.9573742545128923|-4.374903494140123|-5.016666666666667|-3.9991035885980892	GTP	0.0649027	-3.41982
Luciferase	KDELR1	2.73096	1.18746	-4.015719426386552|-3.765315649626577|-4.097064619800481|-3.447851258314988|-2.871099324668604|-3.553926993162124|-3.7550674211937776|-4.1633315621874925|-3.612660968174003|-3.5055303244646705|-3.816818265105722|-4.104463185210693|-3.151832215921839|-3.9643639807477036|-4.446999335374598|-3.912131035940658|-3.2385097758317123|-4.108395807382021|-3.477062493401733|-3.044388063171143|-3.9893354235394893|-4.0646381513612955|-3.6185344185185038|-2.9511561305148803|-4.004279703824547|-3.5318070874945673|-3.998478327978584|-2.807549907817206|-3.6854656739839724|-4.54940909588712|-4.264232748011827|-4.125477778635183|-3.7870579746763635|-4.133465513568574|-3.0083744692673418|-4.002412529379604|-3.748553360179031|-3.7987229352207144|-3.9308759802916344|-3.5013907597368705|-3.5662456160204776|-2.945195245887038|-3.6453370098733235|-3.710093049187044|-3.785196140994263|-3.704884922143334|-4.10631013272977|-5.016666666666667|-3.3668661977596415|-4.091797751893695|-3.6759408421222965|-4.077792820549367|-4.374903494140123|-3.135059403921963|-4.523712802184274|-2.7837425357964714|-2.705080689101506|-3.9943137628007777|-3.5569438845634282|-4.557128167659501|-3.811737956393338|-4.44265177020301|-3.305996686450905|-3.5378968688399426|-3.5851338336603757|-4.067891541981606|-3.4561875261292965|-3.175414101241573|-2.8576798044673213|-3.5145981416124346|-4.288341048092644|-4.07869583082269|-3.9234024756778676|-3.5363705165055728|-3.5891675901942173|-4.180360517325045|-4.333940680160545|-3.7807082818594653|-3.935751821543028|-4.1990609187924|-2.97510942168653|-3.7700681434709225|-3.8199306535047426|-4.236175465457142|-4.972638664124016|-3.8267568542734454|-4.149079351378376|-3.8516007961773036|-2.7647768114350315|-4.075960542461927|-4.021114340433242|-2.829978076432878|-3.6395396590944924|-3.43058173035879|-3.9919986601157404|-3.985225548993004|-4.082638567083489|-4.347206801353361|-4.1833789785548925|-3.3669372915518063|-3.2529194104935475|-4.153986040888145|-4.164615388753582|-3.522095544578222|-3.1045668846242673|-4.019422152830178|-4.133164432264526|-2.3356933047798356|-3.1045668846242673|-3.2815316543557267|-4.618206694708846|-4.226311487634363|-3.8062467183565607|-3.784865509426678|-3.77568195855809|-3.5619895734091465|-4.096751861469413|-4.267601578956273|-2.919007738566147|-3.797593622437144|-4.434683014640826|-4.4675240202239355|-3.992317656351652|-3.0864574085420475|-4.291477546979599|-4.0580877906233646|-4.479631287661237|-3.1225168937718193|-4.016676416973674|-4.362434354811405|-4.230193583158879|-4.0201434151966|-4.517470424987765|-3.6629176272229076|-2.872633546804965|-3.59803107085298|-3.72335736757314|-3.980753781391023|-4.365662188868628|-3.7232295544534963|-2.702779868982143|-4.591298714225168|-3.266584316094838|-3.316664838268328|-4.34738479613142|-3.3131541672173777|-3.8736296182257774|-3.087205070444096|-3.924343638800304|-3.153801499106254|-3.4392962544347565|-3.7296310293114403|-3.1751789238918016|-3.838760045655092|-3.793872635419716|-4.104431532622607|-3.79978898583791|-3.318816599690635|-4.266296788879535|-3.375991498655899|-2.8835775156773233|-3.9991035885980892	Neg_Ctrl	0.0649438	-2.73096
RAP1B	S100A16	3.2244	1.18704	-3.6759408421222965|-4.479631287661237|-4.402852937264283|-4.077792820549367|-3.443085660802|-4.264232748011827|-4.230193583158879|-4.697804753841324|-3.748553360179031|-4.0646381513612955|-3.77568195855809|-4.422355020688726|-4.133164432264526|-3.7807082818594653|-4.266296788879535|-4.4780773335888036|-3.8814577271804636|-4.14836355095443|-3.5569438845634282|-4.618206694708846|-3.2250995354433103|-3.485224298997135|-4.280646497671952|-4.517470424987765|-4.01776355026989|-4.153986040888145|-4.3511461578638|-3.79978898583791|-4.309950495179006|-4.360463358856286|-4.172667919833618|-3.923608392837157|-3.898536695342484|-3.5318070874945673|-4.096751861469413|-3.7870579746763635|-4.972638664124016|-4.108395807382021|-3.7550674211937776|-4.46852223233313|-4.122079512376559|-4.342598037882664|-3.3653670935468445|-4.468784945469124|-4.414081723290688|-3.912131035940658|-3.5662456160204776|-4.002412529379604|-3.2085969083546426|-3.838760045655092|-4.47400689443333|-4.333940680160545|-3.72390432635475|-4.365662188868628|-3.801240311788858|-4.339018688364243|-4.557128167659501|-4.267601578956273|-4.030813347969535|-4.197190550868565|-4.045289029236112|-3.9643639807477036|-4.104431532622607|-4.434683014640826|-3.9234024756778676|-4.446999335374598|-4.386125914632503|-4.480678151952846|-4.161386370636952|-3.9919986601157404|-4.288341048092644|-3.2244802543910285|-3.428141380516943|-4.097064619800481|-4.272082770036088|-4.314041052089526|-3.8199306535047426|-3.669152942960754|-3.511093798144911|-3.6453370098733235|-4.34738479613142|-4.591298714225168|-2.8568272748923484|-4.1833789785548925|-2.621611475076169|-3.603421345731035|-4.523712802184274|-3.0153173527400927|-4.236175465457142|-4.043633261209265|-4.172039045599272|-4.2688097472322095|-4.305783197422333|-3.980753781391023|-4.4675240202239355|-3.992317656351652|-4.3927128549422525|-4.10631013272977|-3.5619895734091465|-4.083574485697309|-3.0403805330804814|-4.382754810720931|-4.082638567083489|-3.998478327978584|-4.347206801353361|-3.785196140994263|-3.816818265105722|-4.291477546979599|-4.019422152830178|-4.30261760971275|-3.704884922143334|-4.133465513568574|-4.374903494140123|-5.016666666666667|-3.9991035885980892	GDP	0.065007	-3.2244
RAP1B	RAB10	3.03547	1.18704	-3.6759408421222965|-3.2523875061581746|-4.402852937264283|-4.077792820549367|-4.004279703824547|-4.264232748011827|-4.230193583158879|-3.646652231393943|-2.0776120794432553|-4.0646381513612955|-3.77568195855809|-4.422355020688726|-4.133164432264526|-3.7807082818594653|-4.266296788879535|-3.6030160701971035|-4.169650498139273|-3.5743322832267115|-3.5569438845634282|-4.044175426981127|-4.263414833185519|-3.472387074291963|-2.8615171899299754|-3.545499148588009|-3.744762278206152|-4.153986040888145|-4.3511461578638|-3.79978898583791|-4.309950495179006|-4.360463358856286|-3.598636652105899|-3.923608392837157|-3.5846694749733308|-3.5318070874945673|-4.096751861469413|-3.7870579746763635|-3.37741809732636|-4.108395807382021|-3.1810361534660587|-3.3504229202551357|-4.122079512376559|-4.342598037882664|-3.8296511235613346|-4.468784945469124|-4.414081723290688|-3.912131035940658|-3.5662456160204776|-4.002412529379604|-4.098849670641414|-3.0886375188716917|-4.47400689443333|-4.333940680160545|-3.72390432635475|-2.9165696577492093|-3.788403087083686|-3.588896161580843|-4.557128167659501|-4.267601578956273|-3.456782080241816|-3.0210992918128836|-4.045289029236112|-3.9643639807477036|-4.104431532622607|-3.860651746913107|-3.9234024756778676|-4.446999335374598|-3.8120946469047836|-3.304586892897165|-3.5873551029092328|-2.940846137668359|-4.288341048092644|-3.637611761958137|-3.9893354235394893|-4.097064619800481|-4.272082770036088|-4.314041052089526|-3.8199306535047426|-3.9573457139195627|-3.79928656910372|-3.6453370098733235|-4.34738479613142|-4.017267446497449|-3.269958782459457|-3.6093477108271736|-2.9098042460349784|-4.164615388753582|-4.250711530120537|-4.178571387090602|-4.236175465457142|-4.043633261209265|-4.172039045599272|-4.2688097472322095|-4.305783197422333|-3.980753781391023|-4.4675240202239355|-3.992317656351652|-3.6425903281588523|-4.10631013272977|-3.5619895734091465|-2.9654751736193146|-4.07869583082269|-4.382754810720931|-4.082638567083489|-3.998478327978584|-4.074205529289624|-3.211164873266544|-3.5438169930419843|-3.5413550201961987|-4.019422152830178|-3.728586341985031|-3.704884922143334|-4.133465513568574|-4.374903494140123|-5.016666666666667|-3.9991035885980892	GDP	0.065007	-3.03547
RAP1B	SERPINB1	3.31308	1.18704	-3.6759408421222965|-4.1832092342376095|-4.407460879504637|-3.1281582533503958|-3.707857650400919|-4.264232748011827|-4.230193583158879|-4.697804753841324|-3.748553360179031|-4.0646381513612955|-3.77568195855809|-4.422355020688726|-4.133164432264526|-3.7807082818594653|-4.266296788879535|-4.4780773335888036|-4.44265177020301|-4.152971493194784|-3.5569438845634282|-4.618206694708846|-4.263414833185519|-4.046418342019682|-3.2852544399123045|-4.517470424987765|-4.01776355026989|-4.153986040888145|-3.45266411311221|-3.79978898583791|-4.013528441755378|-4.360463358856286|-4.172667919833618|-3.451095080357848|-4.459730738365031|-3.5318070874945673|-4.096751861469413|-3.7870579746763635|-4.1990953559807265|-4.108395807382021|-3.7550674211937776|-4.46852223233313|-4.122079512376559|-4.342598037882664|-4.4036823912890535|-4.468784945469124|-4.414081723290688|-3.912131035940658|-3.5662456160204776|-4.002412529379604|-4.3718509427051515|-3.838760045655092|-4.47400689443333|-4.333940680160545|-3.4274822729311225|-3.1941788720533|-4.066012301387777|-4.339018688364243|-4.557128167659501|-4.267601578956273|-4.030813347969535|-2.461435803614674|-4.045289029236112|-3.9643639807477036|-4.104431532622607|-4.434683014640826|-3.9234024756778676|-4.446999335374598|-4.386125914632503|-4.480678151952846|-4.161386370636952|-3.9919986601157404|-3.991918994669016|-3.6141909805982473|-3.9893354235394893|-4.097064619800481|-4.272082770036088|-4.314041052089526|-3.8199306535047426|-4.2303469859833|-4.252987042463492|-3.6453370098733235|-4.34738479613142|-4.591298714225168|-4.49720256396252|-4.1833789785548925|-3.789473451667032|-4.164615388753582|-4.523712802184274|-4.178571387090602|-3.7636621529778336|-4.043633261209265|-3.875616992175644|-4.2688097472322095|-4.305783197422333|-3.980753781391023|-4.4675240202239355|-3.992317656351652|-4.3927128549422525|-4.10631013272977|-3.5619895734091465|-4.083574485697309|-4.07869583082269|-4.382754810720931|-4.082638567083489|-3.998478327978584|-3.8746934888740525|-3.785196140994263|-2.9763281673318187|-4.291477546979599|-4.019422152830178|-4.30261760971275|-3.704884922143334|-4.133465513568574|-4.374903494140123|-5.016666666666667|-3.9991035885980892	GDP	0.065007	-3.31308
RALB	EIF2S3	3.29508	1.18697	-3.6759408421222965|-4.479631287661237|-3.9007036768426895|-4.177703551455736|-4.004279703824547|-4.063113483254215|-4.029074318401268|-4.098745480411675|-3.748553360179031|-3.8635188866036834|-3.77568195855809|-3.522265751595095|-3.932045167506914|-3.7807082818594653|-4.198542937479065|-4.266296788879535|-4.577988064495172|-4.241532505445398|-4.14836355095443|-3.5569438845634282|-4.618206694708846|-4.263414833185519|-4.046418342019682|-4.38055722857832|-3.9184111515581157|-4.153986040888145|-3.9739356340505068|-3.79978898583791|-4.309950495179006|-4.460374089762656|-4.172667919833618|-3.9575814779434375|-3.5318070874945673|-4.096751861469413|-3.7870579746763635|-3.595428140310723|-4.208306538288389|-3.7550674211937776|-4.46852223233313|-4.122079512376559|-4.342598037882664|-4.468784945469124|-4.414081723290688|-3.912131035940658|-3.5662456160204776|-3.6252020055663103|-3.6936104232278772|-3.838760045655092|-4.47400689443333|-3.956730156347252|-3.72390432635475|-3.511330410335672|-3.6172470457035164|-4.339018688364243|-4.557128167659501|-4.267601578956273|-4.030813347969535|-4.197190550868565|-2.5769980360754854|-3.9643639807477036|-4.104431532622607|-4.434683014640826|-3.9234024756778676|-3.9448500749530044|-3.582946658546928|-4.480678151952846|-4.26129710154332|-4.388251778999012|-3.9893354235394893|-4.1969753507068495|-4.070963505278476|-4.314041052089526|-3.8199306535047426|-4.2303469859833|-3.37056622584066|-3.6453370098733235|-4.146265531373809|-3.736966935692212|-4.49720256396252|-4.1833789785548925|-3.784865509426678|-4.164615388753582|-3.5822308479324185|-4.178571387090602|-3.734026205035549|-3.8425139964516526|-4.2719497765056405|-4.2688097472322095|-3.779634516633411|-3.9653747598023417|-3.992317656351652|-4.3927128549422525|-4.10631013272977|-3.5619895734091465|-4.083574485697309|-4.07869583082269|-4.382754810720931|-4.082638567083489|-3.998478327978584|-3.7481475279237113|-3.785196140994263|-3.916728996012091|-4.291477546979599|-4.019422152830178|-4.30261760971275|-3.704884922143334|-4.133465513568574|-4.374903494140123|-5.016666666666667|-4.099014319504458	GTP	0.0650171	-3.29508
RALB	DPYSL2	3.11944	1.18697	-3.6759408421222965|-3.638724300503843|-4.001278643937151|-4.077792820549367|-4.004279703824547|-4.264232748011827|-3.828619289831748|-4.697804753841324|-3.748553360179031|-4.0646381513612955|-3.77568195855809|-4.020780727361594|-4.133164432264526|-3.7807082818594653|-4.198542937479065|-4.266296788879535|-3.5993817855420094|-4.44265177020301|-4.14836355095443|-3.5569438845634282|-4.618206694708846|-3.1214778503641436|-3.7697827853008503|-4.280646497671952|-3.416926127324615|-4.053441743224995|-3.597389346425306|-3.79978898583791|-3.019074499345564|-4.360463358856286|-3.896032363114786|-3.1161483920155857|-3.5318070874945673|-4.096751861469413|-3.7870579746763635|-3.510366530443273|-4.108395807382021|-3.7550674211937776|-4.46852223233313|-4.32256521037739|-4.543083735883495|-4.468784945469124|-3.410447438635594|-3.912131035940658|-3.5662456160204776|-4.002412529379604|-4.3718509427051515|-3.838760045655092|-4.47400689443333|-3.7562751277777324|-3.924390024355581|-4.365662188868628|-4.362434354811405|-3.694406346350817|-4.557128167659501|-4.267601578956273|-4.030813347969535|-4.197190550868565|-4.045289029236112|-4.164849678748534|-4.104431532622607|-4.434683014640826|-3.9234024756778676|-3.802386993361172|-4.386125914632503|-4.480678151952846|-4.161386370636952|-4.288341048092644|-3.9893354235394893|-4.097064619800481|-4.272082770036088|-4.314041052089526|-3.8199306535047426|-3.430832683984131|-3.635951441581114|-3.6453370098733235|-4.34738479613142|-3.791784412225999|-4.49720256396252|-3.4807746895637797|-3.784865509426678|-3.218973051076174|-4.423168504521124|-4.178571387090602|-4.436661163457973|-4.043633261209265|-4.172039045599272|-4.2688097472322095|-3.980753781391023|-3.626617033066541|-3.992317656351652|-3.8150473025594396|-4.10631013272977|-3.5619895734091465|-4.083574485697309|-4.07869583082269|-3.6289979992824364|-3.504973014700676|-3.721842771259752|-4.347206801353361|-3.785196140994263|-3.54018270838689|-3.4505705598222045|-4.019422152830178|-4.30261760971275|-3.704884922143334|-4.133465513568574|-4.374903494140123|-5.016666666666667|-3.9991035885980892	GTP	0.0650171	-3.11944
RAP1A	VAT1	3.49426	1.18683	-3.6759408421222965|-3.244720065205639|-4.423214219911991|-4.077792820549367|-4.004279703824547|-4.264232748011827|-4.230193583158879|-4.11610604516107|-3.748553360179031|-4.0646381513612955|-3.77568195855809|-4.422355020688726|-4.133164432264526|-3.7807082818594653|-4.198542937479065|-4.266296788879535|-4.4780773335888036|-4.44265177020301|-4.14836355095443|-3.5569438845634282|-3.793469937342297|-4.263414833185519|-4.046418342019682|-4.280646497671952|-4.5378317076354735|-4.01776355026989|-4.153986040888145|-4.3511461578638|-3.79978898583791|-4.309950495179006|-4.360463358856286|-4.172667919833618|-3.923608392837157|-4.179062025348758|-3.251138374478294|-4.096751861469413|-3.7870579746763635|-3.5306019488727682|-4.108395807382021|-3.7550674211937776|-4.46852223233313|-4.122079512376559|-4.342598037882664|-4.12301367827278|-4.468784945469124|-3.434443005938396|-3.912131035940658|-3.5662456160204776|-4.002412529379604|-4.3718509427051515|-3.838760045655092|-4.47400689443333|-4.333940680160545|-3.72390432635475|-4.365662188868628|-4.362434354811405|-4.339018688364243|-4.557128167659501|-4.267601578956273|-3.7501446349532617|-4.197190550868565|-4.045289029236112|-3.9643639807477036|-4.104431532622607|-4.434683014640826|-3.9234024756778676|-4.446999335374598|-3.3273059512325855|-4.480678151952846|-4.161386370636952|-3.9919986601157404|-4.288341048092644|-3.4538530619499204|-3.9893354235394893|-4.097064619800481|-4.272082770036088|-4.314041052089526|-3.8199306535047426|-3.9496782729670272|-3.791619128151184|-3.6453370098733235|-4.34738479613142|-4.310630001208895|-4.49720256396252|-3.9027102655386194|-3.504196796410405|-4.164615388753582|-4.523712802184274|-4.178571387090602|-4.236175465457142|-4.043633261209265|-4.172039045599272|-4.2688097472322095|-4.025114484406059|-3.5239938093190686|-4.4675240202239355|-3.992317656351652|-4.3927128549422525|-4.10631013272977|-3.5619895734091465|-4.083574485697309|-4.07869583082269|-4.382754810720931|-4.082638567083489|-3.998478327978584|-4.347206801353361|-3.785196140994263|-3.2351195564254676|-4.291477546979599|-4.019422152830178|-4.30261760971275|-3.704884922143334|-4.133465513568574|-4.374903494140123|-5.016666666666667|-3.9991035885980892	GTP	0.0650379	-3.49426
RAP1A	LRBA	3.52648	1.18607	-3.6759408421222965|-5.361510260316261|-4.402852937264283|-4.114573753190134|-4.004279703824547|-4.544051729338889|-4.230193583158879|-4.676593739504405|-3.748553360179031|-4.0646381513612955|-3.77568195855809|-4.349991483904425|-4.714013409255569|-3.7807082818594653|-4.198542937479065|-4.266296788879535|-4.581805055860184|-4.44265177020301|-4.14836355095443|-3.5569438845634282|-4.618206694708846|-4.263414833185519|-4.046418342019682|-4.280646497671952|-4.554251357628533|-4.01776355026989|-4.153986040888145|-4.454873880135181|-3.79978898583791|-4.309950495179006|-4.765221076791648|-4.57742563776898|-3.923608392837157|-4.459730738365031|-3.5318070874945673|-4.501509579404775|-3.7870579746763635|-4.854517636779041|-4.990274780037044|-3.7550674211937776|-4.748341213660192|-4.122079512376559|-4.342598037882664|-4.4036823912890535|-4.468784945469124|-4.414081723290688|-3.912131035940658|-3.5662456160204776|-4.002412529379604|-2.8004115753131384|-3.838760045655092|-4.47400689443333|-4.516849648479551|-3.72390432635475|-4.77041990680399|-4.466162077082785|-4.339018688364243|-4.557128167659501|-4.267601578956273|-4.030813347969535|-4.197190550868565|-4.045289029236112|-3.5909704482994216|-4.68528050961365|-4.434683014640826|-3.9234024756778676|-4.446999335374598|-4.966974891623545|-4.480678151952846|-4.161386370636952|-3.9919986601157404|-5.170220020747668|-4.667553270068599|-3.9893354235394893|-4.097064619800481|-4.272082770036088|-4.314041052089526|-3.8199306535047426|-4.2303469859833|-5.431288068542144|-3.6453370098733235|-4.34738479613142|-4.431785001721967|-4.49720256396252|-4.1833789785548925|-3.784865509426678|-4.164615388753582|-4.928470520119636|-4.178571387090602|-5.118054438112167|-4.043633261209265|-4.172039045599272|-4.2688097472322095|-4.305783197422333|-3.980753781391023|-4.504304952864702|-3.992317656351652|-4.3927128549422525|-4.10631013272977|-3.5619895734091465|-4.083574485697309|-4.07869583082269|-4.7875125286562925|-4.082638567083489|-3.998478327978584|-4.751964519288723|-3.785196140994263|-3.816818265105722|-4.291477546979599|-4.6002711298212215|-4.30261760971275|-3.704884922143334|-4.133465513568574|-4.478631216411504|-5.016666666666667|-3.9991035885980892	GTP	0.0651527	-3.52648
RADIL	SCD	3.26171	1.18598	-4.263414833185519|-3.994074237276145|-4.097064619800481|-4.153731100684218|-3.5769791670378344|-4.3847455721396535|-3.7550674211937776|-4.1633315621874925|-3.841419555823571|-3.6093501755059383|-3.816818265105722|-4.104463185210693|-4.30261760971275|-3.9643639807477036|-4.446999335374598|-3.912131035940658|-3.59220710008958|-3.7884289925686394|-3.653348824367356|-3.477062493401733|-3.9893354235394893|-4.045701332211896|-3.6185344185185038|-4.17324099595228|-4.312794889620685|-4.004279703824547|-3.5318070874945673|-3.998478327978584|-3.5734276798617213|-3.18940760011491|-3.8315022724017016|-3.6432359375344654|-4.125477778635183|-3.7870579746763635|-3.8134986987551924|-3.2371330569169094|-4.002412529379604|-3.748553360179031|-4.046418342019682|-4.178571387090602|-4.3511461578638|-3.5662456160204776|-3.6211118648788245|-3.6453370098733235|-3.710093049187044|-3.785196140994263|-3.704884922143334|-4.08737331358037|-5.016666666666667|-3.5286779957785956|-3.4708009414163334|-3.6759408421222965|-4.058856001399968|-4.374903494140123|-3.7617580002435687|-3.9027159917069127|-2.982537900068596|-3.4311639175590227|-3.9943137628007777|-3.5569438845634282|-3.9361313571821395|-4.341526539706887|-4.44265177020301|-4.011876528820135|-3.78559227563891|-4.309950495179006|-4.067891541981606|-4.082886122450902|-4.122079512376559|-3.153385181747502|-3.762293548411402|-4.288341048092644|-4.07869583082269|-3.9044656565284677|-3.4129465860437778|-3.5891675901942173|-4.180360517325045|-4.013973865347165|-3.7807082818594653|-3.916815002393628|-3.703002844923338|-3.9820192597197415|-4.01776355026989|-3.8199306535047426|-3.6151786549797804|-4.972638664124016|-3.8267568542734454|-3.6788679346919246|-3.2306039856999416|-3.7559937276485464|-4.24987292808281|-4.489295057221422|-3.9793071328217384|-3.6720318453023597|-3.985225548993004|-4.082638567083489|-4.02723998653998|-4.1833789785548925|-4.440793919215631|-3.8016448129564964|-4.153986040888145|-4.164615388753582|-4.3718509427051515|-4.179606118329665|-4.37471815743206|-4.019422152830178|-4.133164432264526|-3.7792957404771013|-4.37471815743206|-3.8624727601166566|-4.618206694708846|-4.47400689443333|-4.053942125155528|-3.784865509426678|-3.77568195855809|-3.5619895734091465|-4.096751861469413|-4.267601578956273|-4.045289029236112|-4.114716199827446|-4.147557205410554|-3.9733808372022525|-4.272540727830199|-4.286846378272933|-4.479631287661237|-4.14836355095443|-4.016676416973674|-3.866376280942342|-4.230193583158879|-4.0201434151966|-4.498533605838366|-4.067767473928156|-3.965426993618189|-3.59803107085298|-4.272082770036088|-3.980753781391023|-3.970924961252464|-3.439693945091342|-3.970301903747806|-3.6044873731694733|-3.846453421581877|-3.629477972646002|-3.74603273752287|-3.0232069598277205|-3.3159636580936636|-3.8520722307858906|-3.9846200780837844|-3.4462060924679676|-3.7296310293114403|-3.904671573687757|-3.72390432635475|-3.8198232265056924|-4.342598037882664|-4.085494713473207|-3.7808521666885104|-4.043633261209265|-4.266296788879535|-3.972726871600061|-4.432302918140272|-3.9801667694486893	WT	0.0651654	-3.26171
RAP1A	KIAA0391	3.63971	1.18579	-3.6759408421222965|-4.479631287661237|-4.402852937264283|-4.077792820549367|-4.004279703824547|-4.264232748011827|-4.230193583158879|-4.697804753841324|-3.748553360179031|-4.0646381513612955|-3.77568195855809|-4.422355020688726|-4.133164432264526|-3.7807082818594653|-4.198542937479065|-4.266296788879535|-4.4780773335888036|-4.44265177020301|-4.14836355095443|-3.5569438845634282|-4.618206694708846|-4.263414833185519|-4.046418342019682|-4.280646497671952|-3.956276381965219|-4.01776355026989|-4.153986040888145|-4.3511461578638|-3.79978898583791|-4.309950495179006|-4.360463358856286|-4.172667919833618|-3.923608392837157|-4.5005966866704465|-3.5318070874945673|-4.096751861469413|-3.7870579746763635|-4.712474616765451|-4.108395807382021|-3.7550674211937776|-4.46852223233313|-4.122079512376559|-4.342598037882664|-4.4036823912890535|-4.468784945469124|-4.153917675932123|-3.912131035940658|-3.5662456160204776|-4.002412529379604|-4.3718509427051515|-3.838760045655092|-4.47400689443333|-4.333940680160545|-3.72390432635475|-4.365662188868628|-4.362434354811405|-4.339018688364243|-4.557128167659501|-4.267601578956273|-4.030813347969535|-4.197190550868565|-4.045289029236112|-3.9643639807477036|-4.104431532622607|-4.434683014640826|-3.9234024756778676|-4.487865283680014|-4.426991862937919|-4.480678151952846|-4.161386370636952|-3.9919986601157404|-4.288341048092644|-4.387734288741537|-3.9893354235394893|-4.097064619800481|-4.272082770036088|-4.314041052089526|-3.8199306535047426|-4.2303469859833|-4.54940909588712|-3.6453370098733235|-4.34738479613142|-4.591298714225168|-4.49720256396252|-4.1833789785548925|-3.784865509426678|-4.164615388753582|-4.523712802184274|-4.178571387090602|-4.236175465457142|-4.043633261209265|-4.172039045599272|-4.2688097472322095|-4.305783197422333|-3.980753781391023|-4.0312687138096885|-3.992317656351652|-4.3927128549422525|-4.10631013272977|-3.5619895734091465|-4.083574485697309|-4.07869583082269|-4.382754810720931|-4.082638567083489|-3.998478327978584|-4.347206801353361|-3.785196140994263|-3.816818265105722|-4.291477546979599|-4.019422152830178|-4.30261760971275|-3.704884922143334|-4.133465513568574|-4.374903494140123|-5.016666666666667|-3.9991035885980892	GTP	0.0651939	-3.63971
KRAS	GLMN	3.27801	1.18501	-3.6759408421222965|-4.479631287661237|-4.402852937264283|-4.077792820549367|-4.004279703824547|-4.264232748011827|-4.123770421014794|-4.697804753841324|-3.748553360179031|-4.0646381513612955|-3.77568195855809|-4.422355020688726|-4.133164432264526|-3.7807082818594653|-3.6941797666629412|-4.1598736267354495|-4.070624175780737|-4.637258603722906|-4.14836355095443|-3.5569438845634282|-4.618206694708846|-3.8559616753774524|-4.241025175539578|-3.4752533311918468|-4.517470424987765|-4.212370383789786|-4.153986040888145|-4.3511461578638|-3.79978898583791|-3.8055873243628824|-3.7099721523619253|-4.172667919833618|-3.923608392837157|-4.459730738365031|-3.5318070874945673|-4.096751861469413|-3.7870579746763635|-4.972638664124016|-4.0019726452379345|-3.648644259049692|-4.186007811133363|-4.122079512376559|-4.236174875738579|-4.4036823912890535|-4.663391778989019|-4.414081723290688|-3.912131035940658|-3.5662456160204776|-4.002412529379604|-4.3718509427051515|-3.838760045655092|-4.066553736625264|-4.333940680160545|-3.9185111598746456|-4.365662188868628|-4.5570411883313|-3.688527481869882|-4.751735001179397|-4.267601578956273|-3.748298926769768|-3.6928273800524414|-4.045289029236112|-3.9643639807477036|-4.104431532622607|-4.434683014640826|-3.816979313533782|-4.340576173230512|-4.580732748152398|-3.7210424760334173|-4.355993204156848|-3.584545502307674|-4.288341048092644|-4.387734288741537|-3.9893354235394893|-4.097064619800481|-3.187936002603155|-4.314041052089526|-3.8199306535047426|-4.2303469859833|-4.54940909588712|-3.6453370098733235|-4.541991629651316|-3.9408075077308067|-4.49720256396252|-3.775925820746826|-3.784865509426678|-4.164615388753582|-3.8732215956899134|-4.178571387090602|-4.236175465457142|-4.043633261209265|-4.172039045599272|-4.2688097472322095|-4.305783197422333|-3.980753781391023|-4.185009599024168|-3.992317656351652|-3.6330771790228233|-4.10631013272977|-3.5619895734091465|-2.999427718264376|-4.07869583082269|-4.577361644240826|-4.082638567083489|-4.193085161498479|-4.347206801353361|-3.785196140994263|-3.4093651072976554|-4.486084380499494|-4.019422152830178|-4.196194447568664|-3.704884922143334|-3.8509510923688066|-4.374903494140123|-5.016666666666667|-3.9991035885980892	GTP	0.0653123	-3.27801
RAP2A	SYTL4	1.62072	1.18462	-3.6276020988995885|-4.479631287661237|-4.402852937264283|-4.077792820549367|-2.3996384598345513|-3.817953996117082|-2.109972832630046|-4.697804753841324|-3.748553360179031|-1.8121794254826629|-1.623539494379425|-4.422355020688726|-4.133164432264526|-3.7807082818594653|-2.838450333200602|-4.266296788879535|-1.9718566936321031|-4.44265177020301|-4.14836355095443|-3.5569438845634282|-3.490686705438513|-2.8628935718514485|-2.4997690450073735|-3.0709397522142683|-2.414135820235916|-3.668394811383201|-4.153986040888145|-4.3511461578638|-3.207382198264926|-3.182430505908673|-3.357882106194254|-4.172667919833618|-3.923608392837157|-3.250023992907348|-3.5318070874945673|-1.8154170078545517|-1.6315092618057874|-4.972638664124016|-4.108395807382021|-1.4407323074759903|-2.9430622343907595|-2.856256824939945|-4.342598037882664|-4.4036823912890535|-2.2965945612793295|-4.414081723290688|-3.912131035940658|-3.040785618078107|-4.002412529379604|-3.7214522081544814|-3.838760045655092|-3.612754794567767|-2.5259340922482068|-3.1314975387817663|-2.0340222169423705|-4.013065615924715|-1.8918722149382705|-2.2796197218976926|-1.9292282243710472|-3.107413341355127|-3.0027237719676187|-4.045289029236112|-1.7516723817405584|-4.104431532622607|-2.1145026648816194|-3.9234024756778676|-2.235797598829964|-3.360063566120947|-2.977494548721628|-4.161386370636952|-2.9894174074537077|-4.288341048092644|-4.387734288741537|-3.9893354235394893|-3.1736646131860726|-3.6216840354854183|-4.314041052089526|-3.373651901609997|-4.182008242760593|-4.54940909588712|-2.55560558149239|-3.82192479818905|-4.591298714225168|-3.4276745216698736|-4.1833789785548925|-3.784865509426678|-4.164615388753582|-4.523712802184274|-3.38986995437365|-4.236175465457142|-3.8192032589308758|-3.310786945733708|-2.8054976560386837|-2.4412031542078414|-3.455293783448653|-2.5215581857107856|-2.5290055651581262|-1.9395403950996064|-4.10631013272977|-1.9634224771313442|-2.938325729466545|-3.632417078927945|-4.382754810720931|-1.5415394348339435|-3.998478327978584|-4.122776799074972|-2.3218840498007367|-2.790755916594166|-3.112805035261885|-4.019422152830178|-2.7292340594531965|-3.704884922143334|-4.386156766009846|-4.374903494140123|-5.016666666666667|-3.9991035885980892	GTP	0.0653706	-1.62072
RALA	PTGES2	3.54533	1.18407	-3.6759408421222965|-3.3999285752929227|-4.402852937264283|-4.077792820549367|-4.004279703824547|-4.264232748011827|-4.230193583158879|-4.521192028464953|-3.748553360179031|-4.0646381513612955|-3.77568195855809|-4.422355020688726|-4.133164432264526|-3.7807082818594653|-4.198542937479065|-4.266296788879535|-4.4780773335888036|-4.44265177020301|-2.3382823699984727|-3.5569438845634282|-4.618206694708846|-4.263414833185519|-4.046418342019682|-4.280646497671952|-4.340857699611394|-4.153986040888145|-4.3511461578638|-3.79978898583791|-4.309950495179006|-4.360463358856286|-4.172667919833618|-4.459730738365031|-3.5318070874945673|-4.096751861469413|-3.7870579746763635|-3.7960259387476456|-4.108395807382021|-3.7550674211937776|-4.46852223233313|-4.122079512376559|-4.342598037882664|-4.4036823912890535|-4.468784945469124|-4.414081723290688|-3.912131035940658|-3.5662456160204776|-4.002412529379604|-4.3718509427051515|-3.838760045655092|-4.47400689443333|-4.333940680160545|-3.72390432635475|-4.365662188868628|-4.185821629435034|-4.339018688364243|-4.557128167659501|-4.267601578956273|-4.030813347969535|-4.197190550868565|-4.045289029236112|-3.9643639807477036|-4.104431532622607|-4.434683014640826|-3.9234024756778676|-4.446999335374598|-4.386125914632503|-3.702005435248513|-4.161386370636952|-4.288341048092644|-4.387734288741537|-3.9893354235394893|-4.097064619800481|-4.272082770036088|-4.314041052089526|-3.8199306535047426|-4.2303469859833|-4.54940909588712|-3.6453370098733235|-4.34738479613142|-4.591298714225168|-4.49720256396252|-4.1833789785548925|-3.784865509426678|-4.164615388753582|-4.046070081143922|-4.178571387090602|-4.0595627400807714|-4.043633261209265|-4.172039045599272|-4.2688097472322095|-3.980753781391023|-4.4675240202239355|-3.992317656351652|-4.3927128549422525|-4.10631013272977|-3.5619895734091465|-4.083574485697309|-4.07869583082269|-4.382754810720931|-4.082638567083489|-3.998478327978584|-4.17059407597699|-3.785196140994263|-3.816818265105722|-4.291477546979599|-4.019422152830178|-4.30261760971275|-3.704884922143334|-4.133465513568574|-4.374903494140123|-5.016666666666667|-3.9991035885980892	GDP	0.0654525	-3.54533
RAP2B	IDE	2.99624	1.1839	-3.6759408421222965|-2.9124010168589454|-4.453670763174084|-3.3156972898163124|-4.004279703824547|-4.264232748011827|-4.230193583158879|-5.049652575415107|-3.748553360179031|-4.0646381513612955|-3.77568195855809|-4.422355020688726|-4.133164432264526|-3.7807082818594653|-4.249360763388865|-3.919174606117298|-3.6837971194843475|-4.44265177020301|-4.14836355095443|-3.5569438845634282|-3.5721145076105905|-4.263414833185519|-4.398266163593464|-4.280646497671952|-3.3252502022112718|-3.5914601214600284|-4.153986040888145|-4.225872724717919|-3.850606811747711|-4.309950495179006|-4.360463358856286|-4.223485745743419|-3.497304964027295|-4.459730738365031|-3.5318070874945673|-4.096751861469413|-3.7870579746763635|-4.972638664124016|-4.108395807382021|-3.7550674211937776|-4.46852223233313|-3.473927333950341|-4.342598037882664|-3.676348966815211|-4.468784945469124|-4.414081723290688|-3.912131035940658|-3.5662456160204776|-4.002412529379604|-4.3718509427051515|-3.5885478759009115|-4.47400689443333|-4.384758506070346|-3.4736921566005696|-4.018540006106392|-4.237160921665524|-3.6494738247798|-3.9547334797939584|-4.267601578956273|-4.081631173879336|-4.197190550868565|-4.045289029236112|-3.9643639807477036|-4.104431532622607|-4.434683014640826|-3.9234024756778676|-4.446999335374598|-4.436943740542303|-4.480678151952846|-4.161386370636952|-3.86672522696986|-3.598796184508201|-3.032011934217383|-4.341183245113271|-4.097064619800481|-4.272082770036088|-4.314041052089526|-3.8199306535047426|-4.281164811893102|-3.787313565154065|-3.6453370098733235|-4.34738479613142|-4.244176531462931|-4.49720256396252|-4.1833789785548925|-3.659592076280798|-4.164615388753582|-3.7963793777104318|-2.9176353519446483|-4.236175465457142|-4.094451087119065|-4.172039045599272|-4.620657568805992|-3.8125329789818574|-3.6336315986287864|-4.4675240202239355|-3.992317656351652|-3.744560676516034|-3.4167652691453267|-3.5619895734091465|-4.083574485697309|-3.254452393340791|-4.382754810720931|-4.082638567083489|-3.572174899168722|-4.347206801353361|-3.785196140994263|-3.816818265105722|-4.643325368553381|-3.6722999700679417|-4.30261760971275|-4.056732743717116|-4.133465513568574|-4.374903494140123|-5.016666666666667|-3.9991035885980892	GDP	0.0654784	-2.99624
NRAS	ATP6V1H	3.11911	1.18339	-3.6759408421222965|-4.479631287661237|-3.604250061584734|-3.5802199405337998|-4.004279703824547|-4.264232748011827|-3.7326207031433123|-3.523538264200891|-3.748553360179031|-4.0646381513612955|-3.77568195855809|-3.6817440919868645|-3.9366215479129405|-3.7807082818594653|-4.198542937479065|-4.37078390019193|-4.44265177020301|-4.14836355095443|-3.5569438845634282|-4.618206694708846|-4.263414833185519|-4.046418342019682|-4.280646497671952|-3.417837553644236|-4.01776355026989|-4.153986040888145|-3.9785120144565327|-3.79978898583791|-4.113407610827419|-3.765980465832663|-4.172667919833618|-3.923608392837157|-4.263187854013445|-3.5318070874945673|-4.096751861469413|-3.7870579746763635|-4.174035788444468|-3.3677848786801587|-3.7550674211937776|-3.7494453689692917|-4.342598037882664|-4.508169502601449|-3.670182069789575|-4.217538838939102|-3.912131035940658|-3.5662456160204776|-4.002412529379604|-4.476338054017547|-3.838760045655092|-3.2774640100817445|-4.43842779147294|-3.72390432635475|-3.4669214661237993|-3.4435057996766383|-3.770028698940706|-3.3571492088982864|-4.000647666516978|-4.149776140548506|-3.9643639807477036|-4.104431532622607|-3.539170125953221|-3.124799599998319|-4.446999335374598|-3.964843486285366|-3.9919986601157404|-4.288341048092644|-3.589131413061989|-3.6167012801322223|-3.5994917397849133|-3.5314718413342265|-3.816468172073958|-3.8199306535047426|-3.857712842576033|-3.477804948143834|-3.6453370098733235|-3.7529019031077966|-3.6166045794899384|-4.1833789785548925|-3.784865509426678|-4.164615388753582|-3.3977509921183957|-4.178571387090602|-3.738602585441575|-4.14812037252166|-3.6744661655837043|-4.072266862880624|-4.305783197422333|-3.980753781391023|-3.969951140208368|-3.795774772000066|-3.3510719305764094|-4.10631013272977|-3.5619895734091465|-4.083574485697309|-4.07869583082269|-4.382754810720931|-4.187125678395884|-3.998478327978584|-3.5486039256738127|-3.785196140994263|-3.816818265105722|-4.291477546979599|-4.019422152830178|-4.30261760971275|-3.704884922143334|-3.9369226292169874|-4.374903494140123|-5.016666666666667|-3.9991035885980892	GTP	0.0655559	-3.11911
RAP2A	NAMPT	3.36078	1.18283	-3.6759408421222965|-4.479631287661237|-4.402852937264283|-3.34974500493036|-4.004279703824547|-4.264232748011827|-4.230193583158879|-4.697804753841324|-3.748553360179031|-4.0646381513612955|-3.77568195855809|-4.422355020688726|-3.2959721472204513|-3.7807082818594653|-4.198542937479065|-4.266296788879535|-4.4780773335888036|-4.44265177020301|-4.26541377534968|-3.5569438845634282|-4.618206694708846|-4.263414833185519|-4.046418342019682|-4.280646497671952|-3.59312796422479|-3.833783779001158|-4.153986040888145|-4.3511461578638|-3.79978898583791|-4.309950495179006|-4.477513583251536|-4.172667919833618|-3.923608392837157|-4.459730738365031|-3.5318070874945673|-4.096751861469413|-3.7870579746763635|-3.943560852841028|-4.108395807382021|-3.7550674211937776|-4.46852223233313|-3.9380997411078273|-4.342598037882664|-4.4036823912890535|-4.468784945469124|-4.414081723290688|-3.912131035940658|-3.5662456160204776|-3.642341499055191|-4.3718509427051515|-3.838760045655092|-4.47400689443333|-4.333940680160545|-3.72390432635475|-4.005591158544215|-4.178454583542673|-4.339018688364243|-4.557128167659501|-3.9075305486318603|-4.030813347969535|-4.197190550868565|-4.045289029236112|-3.9643639807477036|-4.104431532622607|-4.434683014640826|-3.9234024756778676|-4.446999335374598|-4.02605488430809|-4.480678151952846|-4.161386370636952|-3.9919986601157404|-4.288341048092644|-3.300664530480862|-3.9893354235394893|-4.097064619800481|-3.9120117397116756|-4.314041052089526|-3.8199306535047426|-4.2303469859833|-3.4111868151790636|-3.6453370098733235|-4.34738479613142|-4.591298714225168|-4.49720256396252|-4.300429202950142|-3.4247944791022653|-4.164615388753582|-4.523712802184274|-4.178571387090602|-3.7511656985244297|-4.043633261209265|-4.172039045599272|-4.2688097472322095|-4.305783197422333|-3.980753781391023|-4.4675240202239355|-3.992317656351652|-4.3927128549422525|-4.10631013272977|-3.5619895734091465|-4.083574485697309|-4.07869583082269|-4.382754810720931|-4.082638567083489|-3.998478327978584|-3.6191589857343542|-3.785196140994263|-3.816818265105722|-4.291477546979599|-4.019422152830178|-4.30261760971275|-3.704884922143334|-4.133465513568574|-4.374903494140123|-5.016666666666667|-3.9991035885980892	GTP	0.0656402	-3.36078
NRAS	RRBP1	3.19935	1.18244	-3.6759408421222965|-3.3272928595852966|-4.402852937264283|-4.493656116540421|-4.004279703824547|-4.3790660483389|-4.230193583158879|-4.113668049832379|-3.748553360179031|-3.635403407338093|-3.77568195855809|-3.796825631521555|-4.133164432264526|-3.7807082818594653|-4.198542937479065|-4.266296788879535|-4.44265177020301|-4.14836355095443|-3.5569438845634282|-4.618206694708846|-4.077218137848611|-4.161251642346755|-4.696509793663005|-3.93333372097882|-4.433626846260944|-4.153986040888145|-4.3511461578638|-3.79978898583791|-4.309950495179006|-4.360463358856286|-4.172667919833618|-3.923608392837157|-3.212836202674511|-3.5318070874945673|-4.096751861469413|-3.7870579746763635|-3.5372436113959957|-4.108395807382021|-3.7550674211937776|-4.122079512376559|-4.342598037882664|-3.1860772317005215|-3.7385202057819398|-3.9268550322897986|-3.912131035940658|-3.5662456160204776|-4.002412529379604|-4.3718509427051515|-3.838760045655092|-4.47400689443333|-4.333940680160545|-3.72390432635475|-3.602206391746777|-2.8203835331117295|-4.267601578956273|-4.446676643960589|-4.197190550868565|-4.045289029236112|-3.9643639807477036|-4.104431532622607|-3.3064782662816046|-4.339265771668922|-3.7836813853180273|-4.161386370636952|-4.407861956106795|-4.288341048092644|-4.025446334348948|-3.9893354235394893|-4.097064619800481|-4.272082770036088|-4.4288743524165985|-3.8199306535047426|-4.2303469859833|-4.01102988243885|-3.6453370098733235|-4.064278087786456|-4.162063970201966|-4.1221210198262845|-3.8996988097537515|-3.5804786847446355|-4.094478058161072|-4.178571387090602|-4.1749175067285345|-4.043633261209265|-4.5879023415903255|-4.207551788503602|-3.6802538082551615|-3.980753781391023|-3.7372592805367515|-3.7092109480066875|-2.879157225219014|-4.10631013272977|-3.5619895734091465|-4.083574485697309|-4.07869583082269|-4.382754810720931|-3.896441871746581|-3.998478327978584|-4.1610101060164535|-3.785196140994263|-3.816818265105722|-4.406310847306671|-4.019422152830178|-4.30261760971275|-3.704884922143334|-4.133465513568574|-4.374903494140123|-5.016666666666667|-3.9991035885980892	GTP	0.065699	-3.19935
HRAS	ARAF	2.6688	1.18127	-3.6759408421222965|-4.479631287661237|-3.418957304055051|-4.077792820549367|-3.4975053253349775|-4.058488365186239|-3.0702066908939667|-3.102894286651204|-3.748553360179031|-4.0646381513612955|-3.77568195855809|-4.422355020688726|-4.133164432264526|-3.7807082818594653|-4.198542937479065|-3.759522410389966|-3.75978613265776|-2.9883766586895177|-3.5569438845634282|-4.412462311883258|-4.263414833185519|-4.046418342019682|-3.7096660508342154|-4.01776355026989|-3.404173613712282|-3.2703405116465123|-3.79978898583791|-4.309950495179006|-3.501506462255355|-4.172667919833618|-3.923608392837157|-3.5318070874945673|-3.192037474307807|-3.7870579746763635|-3.725501596140204|-3.30059143322847|-3.7550674211937776|-4.122079512376559|-4.1368536550570765|-4.197938008463466|-4.468784945469124|-2.9295837395122715|-3.3084466444430327|-3.5662456160204776|-4.002412529379604|-4.166106559879564|-3.838760045655092|-3.5278998221134987|-3.4292262929989388|-3.72390432635475|-3.1152972868275914|-4.557128167659501|-3.0618571961306853|-3.4271289564719094|-2.576472820072159|-3.18633213263518|-3.9643639807477036|-4.104431532622607|-4.434683014640826|-2.8425968294605797|-4.446999335374598|-3.0664381795000777|-4.098842510071577|-4.161386370636952|-3.9919986601157404|-4.082596665267056|-4.387734288741537|-3.0846210363778828|-4.097064619800481|-3.2881871368268567|-4.314041052089526|-3.8199306535047426|-3.626662594485675|-3.74160472173357|-3.6453370098733235|-3.488427899530489|-3.8414862870493045|-4.1833789785548925|-3.784865509426678|-4.164615388753582|-3.442907155966987|-4.178571387090602|-3.2522798322479107|-4.043633261209265|-3.0912333993819834|-4.2688097472322095|-4.305783197422333|-3.980753781391023|-3.960749641734366|-3.992317656351652|-3.7890284634446267|-2.946323240464857|-3.5619895734091465|-4.083574485697309|-4.07869583082269|-3.523797914119999|-4.082638567083489|-3.998478327978584|-3.664341163808111|-3.785196140994263|-2.29932002122438|-4.291477546979599|-3.637586510948909|-4.30261760971275|-3.704884922143334|-3.6266911350790045|-4.374903494140123|-5.016666666666667|-3.61726794671682	GTP	0.0658763	-2.6688
NRAS	MYOF	3.26448	1.18101	-3.6759408421222965|-2.935004936827859|-4.402852937264283|-4.077792820549367|-4.004279703824547|-4.264232748011827|-4.230193583158879|-4.697804753841324|-3.748553360179031|-4.0646381513612955|-3.77568195855809|-3.7296661343999102|-4.133164432264526|-3.7807082818594653|-4.198542937479065|-4.266296788879535|-4.44265177020301|-4.14836355095443|-3.5569438845634282|-4.618206694708846|-4.263414833185519|-3.638965184211615|-4.01776355026989|-4.153986040888145|-4.3511461578638|-3.79978898583791|-4.446565381721214|-4.360463358856286|-4.172667919833618|-3.923608392837157|-3.5318070874945673|-4.096751861469413|-3.7870579746763635|-4.972638664124016|-4.108395807382021|-3.7550674211937776|-4.122079512376559|-4.342598037882664|-2.9172281542533103|-3.912131035940658|-3.5662456160204776|-4.002412529379604|-4.3718509427051515|-3.838760045655092|-4.47400689443333|-4.333940680160545|-4.462579204224921|-4.362434354811405|-4.267601578956273|-4.197190550868565|-4.045289029236112|-3.703038858617875|-4.104431532622607|-3.9234024756778676|-4.446999335374598|-4.161386370636952|-3.9919986601157404|-4.288341048092644|-4.387734288741537|-3.9893354235394893|-4.097064619800481|-4.272082770036088|-4.314041052089526|-3.8199306535047426|-4.54940909588712|-3.6453370098733235|-4.34738479613142|-4.591298714225168|-3.2060505127902648|-3.784865509426678|-3.488316918652935|-4.523712802184274|-4.178571387090602|-4.236175465457142|-4.043633261209265|-4.172039045599272|-4.2688097472322095|-3.5003900309422282|-3.980753781391023|-4.4675240202239355|-3.992317656351652|-4.10631013272977|-3.5619895734091465|-4.083574485697309|-4.07869583082269|-4.382754810720931|-3.219253453625698|-3.998478327978584|-4.347206801353361|-3.785196140994263|-4.254463147311912|-4.291477546979599|-4.019422152830178|-4.30261760971275|-3.704884922143334|-4.133465513568574|-4.374903494140123|-5.016666666666667|-3.9991035885980892	GDP	0.0659165	-3.26448
NRAS	TNPO1	3.08875	1.18101	-4.053247093190495|-4.254877547401474|-4.402852937264283|-4.455099071617566|-4.381585954892746|-4.039479007752064|-4.607499834227078|-3.9611676526026867|-3.748553360179031|-4.0646381513612955|-3.77568195855809|-3.7204800257093003|-4.133164432264526|-4.158014532927664|-4.198542937479065|-2.9193271703469446|-4.342836766551547|-4.14836355095443|-3.5569438845634282|-4.618206694708846|-4.263414833185519|-4.046418342019682|-3.5499717613238317|-3.3851642562781064|-3.9503011585483554|-3.79978898583791|-4.309950495179006|-3.834679622932542|-4.072852916182154|-3.8237933891856932|-3.5318070874945673|-4.096751861469413|-3.7870579746763635|-4.504846875177958|-3.184672062786238|-3.7550674211937776|-4.198355767780777|-4.2427830342312|-4.414081723290688|-3.912131035940658|-3.5662456160204776|-4.002412529379604|-3.971005943389707|-3.838760045655092|-4.47400689443333|-4.333940680160545|-3.72390432635475|-3.593612570201365|-4.267601578956273|-4.197190550868565|-4.045289029236112|-3.9643639807477036|-3.5274952742514807|-3.1246174676903853|-3.569033081339491|-3.839722617369132|-4.3693049111839395|-4.665647299160843|-3.7650405398097364|-3.2874604285600633|-3.696219620485036|-4.348359025440306|-4.314041052089526|-3.8199306535047426|-3.5287753382832814|-3.6453370098733235|-3.5205710645436947|-3.6261822844711604|-4.5606852296230915|-3.784865509426678|-4.064800385102118|-3.5392912172348807|-4.178571387090602|-4.011421725197379|-3.575841472263207|-4.072224041947808|-4.345086002636427|-4.305783197422333|-3.980753781391023|-3.543800275628153|-3.992317656351652|-4.10631013272977|-3.5619895734091465|-4.083574485697309|-4.07869583082269|-4.382754810720931|-4.082638567083489|-3.8986633243271203|-3.9463618020379165|-3.785196140994263|-3.816818265105722|-4.191662543328135|-4.019422152830178|-4.30261760971275|-3.704884922143334|-3.6076817776448284|-4.374903494140123|-5.016666666666667|-4.075379844002307	GDP	0.0659165	-3.08875
HRAS	PIGT	3.51495	1.1809	-3.6759408421222965|-4.479631287661237|-3.592083234861441|-4.077792820549367|-4.004279703824547|-4.264232748011827|-3.674696385859344|-4.540247565213827|-3.748553360179031|-4.0646381513612955|-3.77568195855809|-3.6627378407332656|-4.133164432264526|-3.7807082818594653|-4.198542937479065|-4.266296788879535|-3.922580136289268|-4.44265177020301|-4.14836355095443|-3.5569438845634282|-4.618206694708846|-4.263414833185519|-4.046418342019682|-3.946998049988772|-4.058883240696287|-4.01776355026989|-4.153986040888145|-4.193588969236302|-3.79978898583791|-4.309950495179006|-4.360463358856286|-4.172667919833618|-3.923608392837157|-4.126082290681851|-3.5318070874945673|-4.096751861469413|-3.7870579746763635|-3.911991488504575|-4.108395807382021|-3.7550674211937776|-4.46852223233313|-4.122079512376559|-4.342598037882664|-4.246125202661555|-4.468784945469124|-2.9554945389992087|-3.912131035940658|-3.5662456160204776|-4.002412529379604|-4.3718509427051515|-3.838760045655092|-2.9362384640942265|-4.333940680160545|-3.72390432635475|-4.204877166183906|-4.339018688364243|-4.557128167659501|-4.267601578956273|-4.030813347969535|-4.197190550868565|-4.045289029236112|-3.9643639807477036|-4.104431532622607|-4.434683014640826|-4.06687528271435|-4.446999335374598|-4.228568726005005|-4.022090967661367|-4.161386370636952|-3.9919986601157404|-4.288341048092644|-4.054085841058358|-3.9893354235394893|-3.1991447416787384|-4.272082770036088|-4.314041052089526|-3.8199306535047426|-4.2303469859833|-4.391851907259622|-3.6453370098733235|-4.34738479613142|-4.1327115299336885|-4.1833789785548925|-3.784865509426678|-4.164615388753582|-4.523712802184274|-4.178571387090602|-3.476558285501682|-4.043633261209265|-4.172039045599272|-4.2688097472322095|-4.305783197422333|-3.980753781391023|-4.4675240202239355|-3.992317656351652|-3.934125670650773|-4.10631013272977|-3.5619895734091465|-4.083574485697309|-4.07869583082269|-4.382754810720931|-4.082638567083489|-3.998478327978584|-4.347206801353361|-3.785196140994263|-3.816818265105722|-4.291477546979599|-4.019422152830178|-4.30261760971275|-3.704884922143334|-4.133465513568574|-4.374903494140123|-5.016666666666667|-3.9991035885980892	GDP	0.0659319	-3.51495
HRAS	KDELR3	3.39715	1.1809	-3.6759408421222965|-4.479631287661237|-4.402852937264283|-4.077792820549367|-4.004279703824547|-4.264232748011827|-4.230193583158879|-4.697804753841324|-3.748553360179031|-4.0646381513612955|-3.77568195855809|-4.422355020688726|-4.133164432264526|-3.7807082818594653|-3.4838501488802125|-4.266296788879535|-3.939475804045633|-4.44265177020301|-4.14836355095443|-3.5569438845634282|-4.618206694708846|-4.263414833185519|-3.33172555342083|-3.4410149724647994|-4.2798988911085765|-4.01776355026989|-4.153986040888145|-4.1135746239846105|-3.79978898583791|-4.309950495179006|-4.360463358856286|-3.9350963859544286|-3.923608392837157|-3.745037949766179|-3.5318070874945673|-4.096751861469413|-3.7870579746763635|-4.972638664124016|-4.108395807382021|-3.7550674211937776|-4.46852223233313|-3.8845079784973695|-4.342598037882664|-4.4036823912890535|-4.468784945469124|-4.414081723290688|-3.912131035940658|-3.5662456160204776|-4.002412529379604|-4.3718509427051515|-3.838760045655092|-4.47400689443333|-4.333940680160545|-3.72390432635475|-4.362434354811405|-3.8004171588210727|-3.8424353790606496|-4.267601578956273|-4.030813347969535|-4.197190550868565|-4.045289029236112|-3.9643639807477036|-4.104431532622607|-3.5950514894336747|-3.9234024756778676|-4.446999335374598|-4.148554380753313|-4.243106618073657|-4.161386370636952|-3.9919986601157404|-4.288341048092644|-4.387734288741537|-3.9893354235394893|-4.097064619800481|-3.733481240492918|-4.314041052089526|-3.8199306535047426|-3.515654197384449|-4.54940909588712|-3.6453370098733235|-4.34738479613142|-4.591298714225168|-4.1833789785548925|-3.784865509426678|-4.164615388753582|-4.523712802184274|-4.178571387090602|-4.236175465457142|-4.043633261209265|-4.172039045599272|-4.2688097472322095|-4.305783197422333|-3.980753781391023|-4.4675240202239355|-3.992317656351652|-4.155141321063063|-4.10631013272977|-3.5619895734091465|-4.083574485697309|-4.07869583082269|-4.145183276841741|-4.082638567083489|-3.998478327978584|-3.6325140127545095|-3.785196140994263|-3.816818265105722|-4.291477546979599|-4.019422152830178|-4.30261760971275|-3.704884922143334|-4.133465513568574|-4.374903494140123|-5.016666666666667|-3.7615320547189	GDP	0.0659319	-3.39715
RAP2A	ATP13A1	3.59063	1.18081	-3.6759408421222965|-4.479631287661237|-4.402852937264283|-4.077792820549367|-4.004279703824547|-4.264232748011827|-4.230193583158879|-4.697804753841324|-3.748553360179031|-4.0646381513612955|-3.77568195855809|-4.422355020688726|-4.133164432264526|-3.7807082818594653|-4.198542937479065|-4.266296788879535|-4.98467255278289|-4.44265177020301|-4.14836355095443|-3.5569438845634282|-4.618206694708846|-4.263414833185519|-4.046418342019682|-4.280646497671952|-4.517470424987765|-4.01776355026989|-4.153986040888145|-4.3511461578638|-3.79978898583791|-4.309950495179006|-4.360463358856286|-4.172667919833618|-3.923608392837157|-4.188174707175474|-3.5318070874945673|-4.096751861469413|-3.7870579746763635|-4.099022641606497|-4.108395807382021|-3.7550674211937776|-4.46852223233313|-4.122079512376559|-4.004095217062495|-3.9560351010438155|-4.468784945469124|-4.414081723290688|-3.912131035940658|-3.5662456160204776|-4.002412529379604|-4.3718509427051515|-3.838760045655092|-4.980602113627418|-4.333940680160545|-3.72390432635475|-4.365662188868628|-4.362434354811405|-4.84561390755833|-4.557128167659501|-4.267601578956273|-4.030813347969535|-4.197190550868565|-4.045289029236112|-3.9643639807477036|-4.104431532622607|-4.434683014640826|-3.9234024756778676|-4.446999335374598|-4.591691138162608|-4.385213379818971|-4.161386370636952|-3.9919986601157404|-4.288341048092644|-4.387734288741537|-3.9893354235394893|-4.097064619800481|-4.272082770036088|-4.314041052089526|-3.8199306535047426|-4.2303469859833|-4.54940909588712|-3.6453370098733235|-4.34738479613142|-4.591298714225168|-3.8277065241009254|-4.1833789785548925|-3.784865509426678|-4.164615388753582|-4.523712802184274|-4.178571387090602|-4.236175465457142|-4.043633261209265|-4.172039045599272|-4.2688097472322095|-4.305783197422333|-3.980753781391023|-4.4675240202239355|-3.992317656351652|-4.3927128549422525|-4.10631013272977|-3.5619895734091465|-4.083574485697309|-4.07869583082269|-4.382754810720931|-4.082638567083489|-3.998478327978584|-4.347206801353361|-3.785196140994263|-3.816818265105722|-4.291477546979599|-4.019422152830178|-4.30261760971275|-3.704884922143334|-4.133465513568574|-4.374903494140123|-5.016666666666667|-3.9991035885980892	GTP	0.0659469	-3.59063
RALGDS	CNTNAP3B	3.5076	1.18042	-4.263414833185519|-4.314041052089526|-4.097064619800481|-4.172667919833618|-4.197975977515196|-4.4036823912890535|-3.7550674211937776|-4.1633315621874925|-4.161386370636952|-4.2303469859833|-4.104463185210693|-4.30261760971275|-3.9643639807477036|-4.446999335374598|-3.912131035940658|-4.389295169622623|-4.108395807382021|-4.20817023881283|-3.477062493401733|-4.406026822276948|-4.224190023171583|-4.0646381513612955|-3.6185344185185038|-4.1921778151016795|-4.312794889620685|-4.004279703824547|-3.5318070874945673|-3.998478327978584|-4.546607008450446|-3.6854656739839724|-4.54940909588712|-4.264232748011827|-4.125477778635183|-3.7870579746763635|-4.133465513568574|-3.955039880402328|-4.002412529379604|-3.748553360179031|-4.046418342019682|-4.178571387090602|-4.3511461578638|-3.5662456160204776|-4.339018688364243|-3.6453370098733235|-3.710093049187044|-3.785196140994263|-3.704884922143334|-4.10631013272977|-5.016666666666667|-4.3927128549422525|-4.091797751893695|-3.6759408421222965|-4.077792820549367|-4.374903494140123|-4.382754810720931|-4.523712802184274|-4.478595973937658|-4.295198776722679|-3.9943137628007777|-3.5569438845634282|-4.557128167659501|-4.360463358856286|-4.44265177020301|-4.030813347969535|-3.78559227563891|-4.309950495179006|-4.067891541981606|-4.402852937264283|-4.122079512376559|-4.251503246944527|-3.762293548411402|-4.288341048092644|-4.07869583082269|-3.9234024756778676|-4.386125914632503|-3.5891675901942173|-4.180360517325045|-4.333940680160545|-3.7807082818594653|-3.935751821543028|-4.1990609187924|-4.4780773335888036|-4.01776355026989|-3.8199306535047426|-4.236175465457142|-4.972638664124016|-3.8267568542734454|-4.697804753841324|-3.8516007961773036|-4.247326817866092|-4.075960542461927|-4.2688097472322095|-4.516648065519863|-4.489295057221422|-3.9793071328217384|-3.9919986601157404|-3.985225548993004|-4.083574485697309|-4.082638567083489|-4.347206801353361|-4.1833789785548925|-4.459730738365031|-3.8016448129564964|-4.153986040888145|-4.164615388753582|-4.3718509427051515|-4.198542937479065|-4.39365497658146|-4.019422152830178|-4.133164432264526|-4.49720256396252|-4.39365497658146|-4.483469570594019|-4.618206694708846|-4.47400689443333|-4.053942125155528|-3.784865509426678|-3.77568195855809|-3.5619895734091465|-4.096751861469413|-4.267601578956273|-4.280646497671952|-4.045289029236112|-4.434683014640826|-4.4675240202239355|-3.992317656351652|-4.4440686783648085|-4.291477546979599|-4.305783197422333|-4.479631287661237|-4.14836355095443|-4.016676416973674|-4.362434354811405|-4.0201434151966|-4.517470424987765|-4.387734288741537|-3.965426993618189|-3.59803107085298|-4.272082770036088|-3.980753781391023|-3.970924961252464|-4.412873273680066|-4.591298714225168|-4.46852223233313|-4.526213572635651|-4.34738479613142|-4.3977641649764|-4.422355020688726|-4.414081723290688|-4.172039045599272|-4.480678151952846|-4.164112915953386|-3.7296310293114403|-3.923608392837157|-3.72390432635475|-3.838760045655092|-4.342598037882664|-4.104431532622607|-3.79978898583791|-4.043633261209265|-4.266296788879535|-4.468784945469124|-4.432302918140272|-3.9991035885980892	WT	0.0660048	-3.5076
RALA	BANF1	3.23766	1.17991	-2.3523295767034718|-4.479631287661237|-4.402852937264283|-4.077792820549367|-2.6806684384057218|-4.264232748011827|-4.230193583158879|-4.697804753841324|-3.748553360179031|-4.0646381513612955|-3.77568195855809|-3.3205925048862577|-4.133164432264526|-3.7807082818594653|-4.198542937479065|-4.266296788879535|-4.4780773335888036|-2.8180105091202043|-4.14836355095443|-3.5569438845634282|-4.618206694708846|-4.263414833185519|-4.046418342019682|-4.280646497671952|-3.8928291639049597|-4.153986040888145|-3.2493836420613316|-3.79978898583791|-4.309950495179006|-4.360463358856286|-3.246996663086831|-4.459730738365031|-3.5318070874945673|-4.096751861469413|-3.7870579746763635|-3.745937411713248|-3.006633291579552|-3.7550674211937776|-4.46852223233313|-4.122079512376559|-4.342598037882664|-4.4036823912890535|-4.468784945469124|-4.414081723290688|-2.81036852013819|-3.5662456160204776|-4.002412529379604|-4.3718509427051515|-3.838760045655092|-4.47400689443333|-3.0103294147417206|-3.72390432635475|-4.365662188868628|-4.362434354811405|-4.339018688364243|-4.557128167659501|-4.267601578956273|-4.030813347969535|-4.197190550868565|-4.045289029236112|-3.9643639807477036|-4.104431532622607|-4.434683014640826|-3.9234024756778676|-2.0299663847935383|-4.386125914632503|-4.480678151952846|-4.161386370636952|-4.288341048092644|-3.9893354235394893|-4.097064619800481|-4.272082770036088|-4.314041052089526|-3.8199306535047426|-4.2303469859833|-3.4476465800846516|-3.6453370098733235|-4.34738479613142|-3.267687448806343|-4.49720256396252|-4.1833789785548925|-4.164615388753582|-3.8990715411014687|-4.178571387090602|-4.236175465457142|-4.043633261209265|-3.5473977845164653|-4.2688097472322095|-3.980753781391023|-3.5418527634771477|-3.992317656351652|-4.3927128549422525|-4.10631013272977|-3.5619895734091465|-4.083574485697309|-4.07869583082269|-3.156053558310162|-4.082638567083489|-3.998478327978584|-4.347206801353361|-3.785196140994263|-3.816818265105722|-4.291477546979599|-4.019422152830178|-4.30261760971275|-3.704884922143334|-3.508824252485767|-4.374903494140123|-5.016666666666667|-3.9991035885980892	GTP	0.0660825	-3.23766
RAP2A	DTYMK	3.59638	1.17968	-3.6759408421222965|-4.479631287661237|-4.402852937264283|-4.077792820549367|-4.004279703824547|-4.264232748011827|-4.230193583158879|-4.697804753841324|-3.748553360179031|-4.0646381513612955|-3.77568195855809|-4.422355020688726|-4.133164432264526|-3.7807082818594653|-4.198542937479065|-4.266296788879535|-4.4780773335888036|-4.44265177020301|-4.14836355095443|-3.5569438845634282|-4.618206694708846|-4.263414833185519|-4.046418342019682|-4.280646497671952|-4.517470424987765|-4.01776355026989|-4.153986040888145|-4.3511461578638|-3.79978898583791|-4.309950495179006|-4.360463358856286|-4.172667919833618|-3.923608392837157|-4.459730738365031|-3.5318070874945673|-4.096751861469413|-3.7870579746763635|-4.070011677689681|-4.108395807382021|-3.7550674211937776|-4.46852223233313|-4.122079512376559|-4.342598037882664|-4.4036823912890535|-4.468784945469124|-4.414081723290688|-3.912131035940658|-3.5662456160204776|-4.002412529379604|-4.3718509427051515|-3.838760045655092|-4.47400689443333|-4.333940680160545|-3.72390432635475|-4.365662188868628|-4.362434354811405|-4.339018688364243|-4.557128167659501|-4.267601578956273|-4.030813347969535|-4.197190550868565|-4.045289029236112|-3.9643639807477036|-4.104431532622607|-4.434683014640826|-3.9234024756778676|-4.446999335374598|-4.386125914632503|-4.480678151952846|-4.161386370636952|-3.9919986601157404|-4.288341048092644|-4.387734288741537|-3.9893354235394893|-4.097064619800481|-4.272082770036088|-4.314041052089526|-3.8199306535047426|-4.2303469859833|-4.54940909588712|-3.6453370098733235|-4.34738479613142|-4.591298714225168|-4.49720256396252|-4.1833789785548925|-3.784865509426678|-4.164615388753582|-4.523712802184274|-4.178571387090602|-4.236175465457142|-4.043633261209265|-4.172039045599272|-4.2688097472322095|-4.305783197422333|-3.980753781391023|-4.4675240202239355|-3.992317656351652|-4.3927128549422525|-4.10631013272977|-3.5619895734091465|-4.083574485697309|-4.07869583082269|-4.382754810720931|-4.082638567083489|-3.998478327978584|-4.347206801353361|-3.785196140994263|-3.816818265105722|-4.291477546979599|-4.019422152830178|-4.30261760971275|-3.704884922143334|-4.133465513568574|-4.374903494140123|-5.016666666666667|-3.9991035885980892	GTP	0.0661175	-3.59638
RAP2A	HADHB	3.08418	1.17968	-3.6759408421222965|-3.7918086441010157|-3.493181544087705|-3.867091431708808|-4.004279703824547|-4.3545613548352495|-4.320522189982302|-3.67419000835791|-3.748553360179031|-4.154966758184718|-3.77568195855809|-3.308563644856224|-4.133164432264526|-3.7807082818594653|-4.198542937479065|-4.266296788879535|-3.7233079003979688|-3.687882337012176|-4.14836355095443|-3.5569438845634282|-4.618206694708846|-4.263414833185519|-4.046418342019682|-4.280646497671952|-3.493855679504351|-3.807062161429331|-4.153986040888145|-4.441474764687222|-3.79978898583791|-4.309950495179006|-3.8487319743517467|-4.26299652665704|-3.923608392837157|-3.6469693581965097|-3.5318070874945673|-4.096751861469413|-3.7870579746763635|-3.277637435936672|-4.108395807382021|-3.7550674211937776|-3.6046083297172276|-4.122079512376559|-4.131896649042106|-3.715859747728832|-4.559113552292546|-2.6470778336828418|-3.912131035940658|-3.6565742228438998|-4.002412529379604|-3.7632095451925553|-3.838760045655092|-4.47400689443333|-4.424269286983968|-3.72390432635475|-3.552900808700107|-3.2766717025791454|-3.5842492551734084|-4.1703355197632614|-4.267601578956273|-4.121141954792957|-4.197190550868565|-4.045289029236112|-3.9643639807477036|-4.104431532622607|-4.525011621464248|-3.4116710911733277|-3.3332079595420954|-3.631356481441668|-2.59787890517657|-3.7745937227407116|-3.781297271275182|-4.0776396592520845|-3.3019716365092786|-3.380694026026893|-3.409241976240259|-3.8852901221398484|-4.314041052089526|-3.8199306535047426|-4.2303469859833|-3.9407676983745237|-3.6453370098733235|-3.0063496387958555|-3.8365292810343337|-4.49720256396252|-4.1833789785548925|-3.5741641205861194|-3.7778227408573413|-3.2161014003356594|-4.178571387090602|-3.4234140852886212|-3.5319018767047248|-4.262367652422694|-3.4560483670636883|-3.918990549526092|-3.980753781391023|-3.7797013766637138|-3.992317656351652|-4.3927128549422525|-4.10631013272977|-3.5619895734091465|-4.083574485697309|-4.07869583082269|-3.774113413208334|-4.172967173906911|-3.998478327978584|-3.53444542118484|-3.785196140994263|-3.9071468719291444|-3.7797461624750586|-4.019422152830178|-4.30261760971275|-3.4941835333027753|-4.223794120391996|-4.374903494140123|-5.016666666666667|-4.089432195421511	GTP	0.0661175	-3.08418
RAP2A	MBLAC2	3.22445	1.17968	-3.6759408421222965|-4.479631287661237|-2.9522065780762423|-4.077792820549367|-4.004279703824547|-3.290707643543449|-3.800736523040777|-3.7912264390035597|-3.748553360179031|-4.0646381513612955|-3.77568195855809|-4.422355020688726|-4.133164432264526|-3.7807082818594653|-4.198542937479065|-4.266296788879535|-3.6506802647986634|-4.44265177020301|-2.789487565122035|-3.5569438845634282|-4.618206694708846|-4.263414833185519|-4.046418342019682|-4.280646497671952|-3.6108921101500004|-4.01776355026989|-3.548437721714362|-3.9216890977456975|-3.79978898583791|-4.309950495179006|-3.5330662900661465|-4.044240855379496|-3.923608392837157|-3.6323336695748907|-3.5318070874945673|-4.096751861469413|-3.7870579746763635|-3.7650303536222705|-3.0257262334885744|-3.7550674211937776|-3.1640039088233274|-4.122079512376559|-4.342598037882664|-3.79813407211527|-4.039327885351021|-4.414081723290688|-3.912131035940658|-3.5662456160204776|-4.002412529379604|-3.641363886923068|-3.838760045655092|-4.34557982997921|-4.333940680160545|-3.72390432635475|-4.365662188868628|-3.932977294693302|-3.9095616282461405|-3.42870110320538|-4.267601578956273|-4.030813347969535|-4.197190550868565|-4.045289029236112|-3.9643639807477036|-3.6749744725045046|-4.306255950186705|-3.9234024756778676|-4.446999335374598|-3.780577595458719|-3.096978582395419|-4.161386370636952|-3.9919986601157404|-4.288341048092644|-4.387734288741537|-3.9893354235394893|-4.097064619800481|-3.444685701245948|-4.314041052089526|-3.8199306535047426|-4.2303469859833|-3.575883991418742|-3.6453370098733235|-4.34738479613142|-3.61777360975679|-4.49720256396252|-4.1833789785548925|-3.784865509426678|-4.164615388753582|-3.6963157333941346|-4.178571387090602|-3.408778396667002|-3.313146205427181|-4.04361198114515|-4.140382682778088|-3.87632613730423|-3.980753781391023|-3.7370369644418515|-3.992317656351652|-3.6622257991601685|-4.10631013272977|-3.5619895734091465|-4.083574485697309|-4.07869583082269|-4.382754810720931|-4.082638567083489|-3.998478327978584|-3.7416584821795777|-3.785196140994263|-3.816818265105722|-4.291477546979599|-4.019422152830178|-4.30261760971275|-3.704884922143334|-4.133465513568574|-4.374903494140123|-5.016666666666667|-3.9991035885980892	GTP	0.0661175	-3.22445
RAP2A	NT5C3A	3.29785	1.17948	-3.6759408421222965|-4.479631287661237|-3.834288184343669|-4.077792820549367|-4.004279703824547|-4.264232748011827|-4.230193583158879|-3.9073912513043543|-3.748553360179031|-4.0646381513612955|-3.77568195855809|-4.330911522487775|-4.133164432264526|-3.7807082818594653|-4.198542937479065|-4.266296788879535|-4.44265177020301|-4.14836355095443|-3.5569438845634282|-4.618206694708846|-4.263414833185519|-4.046418342019682|-4.280646497671952|-4.01776355026989|-4.153986040888145|-3.79978898583791|-4.309950495179006|-4.360463358856286|-4.172667919833618|-3.923608392837157|-3.5318070874945673|-4.096751861469413|-3.7870579746763635|-3.9781051789311217|-4.108395807382021|-3.7550674211937776|-4.122079512376559|-4.342598037882664|-4.468784945469124|-4.414081723290688|-3.912131035940658|-3.5662456160204776|-4.002412529379604|-4.3718509427051515|-3.838760045655092|-4.081533400568398|-4.333940680160545|-3.72390432635475|-3.5720208522744343|-4.164654673794569|-4.267601578956273|-4.197190550868565|-4.045289029236112|-3.9643639807477036|-4.104431532622607|-3.498141476425618|-3.9234024756778676|-4.446999335374598|-3.0468119729296887|-4.161386370636952|-3.9919986601157404|-4.288341048092644|-3.9893354235394893|-4.005621121599529|-4.180639271835137|-4.314041052089526|-3.8199306535047426|-4.54940909588712|-3.6453370098733235|-4.34738479613142|-4.591298714225168|-4.49720256396252|-4.1833789785548925|-3.784865509426678|-4.164615388753582|-3.955148049263661|-4.178571387090602|-3.84370197159221|-2.9521897630083136|-4.08059554739832|-4.2688097472322095|-3.737218444501719|-3.980753781391023|-4.4675240202239355|-3.992317656351652|-4.10631013272977|-3.5619895734091465|-4.083574485697309|-4.07869583082269|-4.382754810720931|-4.082638567083489|-3.998478327978584|-4.347206801353361|-3.785196140994263|-3.816818265105722|-4.291477546979599|-4.019422152830178|-4.30261760971275|-3.704884922143334|-4.133465513568574|-4.374903494140123|-5.016666666666667|-3.9991035885980892	GDP	0.066149	-3.29785
RAP2A	U2AF1L5	3.44304	1.17948	-3.6759408421222965|-4.479631287661237|-4.402852937264283|-4.077792820549367|-4.004279703824547|-4.264232748011827|-4.230193583158879|-4.697804753841324|-3.748553360179031|-4.0646381513612955|-3.77568195855809|-4.422355020688726|-4.133164432264526|-3.7807082818594653|-4.198542937479065|-4.266296788879535|-4.44265177020301|-4.14836355095443|-3.5569438845634282|-4.618206694708846|-4.263414833185519|-4.046418342019682|-4.280646497671952|-4.01776355026989|-4.153986040888145|-3.79978898583791|-4.309950495179006|-4.360463358856286|-4.172667919833618|-3.923608392837157|-3.5318070874945673|-4.096751861469413|-3.7870579746763635|-3.5792247402833817|-4.108395807382021|-3.7550674211937776|-4.122079512376559|-4.342598037882664|-4.468784945469124|-4.414081723290688|-3.912131035940658|-3.5662456160204776|-4.002412529379604|-4.3718509427051515|-3.838760045655092|-4.47400689443333|-4.333940680160545|-3.72390432635475|-4.362434354811405|-4.557128167659501|-4.267601578956273|-4.197190550868565|-4.045289029236112|-3.9643639807477036|-4.104431532622607|-4.434683014640826|-3.9234024756778676|-4.446999335374598|-4.480678151952846|-4.161386370636952|-3.9919986601157404|-4.288341048092644|-3.9893354235394893|-4.097064619800481|-4.272082770036088|-4.314041052089526|-3.8199306535047426|-4.54940909588712|-3.6453370098733235|-4.34738479613142|-4.591298714225168|-4.49720256396252|-4.1833789785548925|-3.784865509426678|-4.164615388753582|-4.523712802184274|-4.178571387090602|-4.236175465457142|-4.043633261209265|-4.172039045599272|-4.2688097472322095|-4.305783197422333|-3.980753781391023|-4.4675240202239355|-3.992317656351652|-4.10631013272977|-3.5619895734091465|-4.083574485697309|-4.07869583082269|-4.382754810720931|-4.082638567083489|-3.998478327978584|-4.347206801353361|-3.785196140994263|-3.816818265105722|-4.291477546979599|-4.019422152830178|-4.30261760971275|-3.704884922143334|-4.133465513568574|-4.374903494140123|-5.016666666666667|-3.9991035885980892	GDP	0.066149	-3.44304
RAP2A	RAP2B	3.17463	1.17948	-3.6759408421222965|-4.479631287661237|-4.402852937264283|-4.077792820549367|-4.004279703824547|-3.952652570014538|-2.362310904394303|-4.386224575844035|-3.748553360179031|-4.0646381513612955|-3.77568195855809|-4.422355020688726|-4.133164432264526|-3.7807082818594653|-4.198542937479065|-4.266296788879535|-4.44265177020301|-3.8367833729571412|-3.5569438845634282|-4.618206694708846|-4.263414833185519|-4.046418342019682|-2.123968279660405|-4.01776355026989|-4.153986040888145|-3.79978898583791|-4.309950495179006|-4.360463358856286|-4.172667919833618|-3.923608392837157|-3.5318070874945673|-4.096751861469413|-3.7870579746763635|-3.7068159766874023|-4.108395807382021|-3.7550674211937776|-4.122079512376559|-4.342598037882664|-4.468784945469124|-4.414081723290688|-3.912131035940658|-3.5662456160204776|-4.002412529379604|-3.5831495099882|-3.838760045655092|-3.86139672077206|-4.333940680160545|-3.72390432635475|-4.362434354811405|-4.557128167659501|-4.267601578956273|-2.630337867767969|-4.045289029236112|-3.9643639807477036|-4.104431532622607|-4.434683014640826|-3.9234024756778676|-4.446999335374598|-3.0551546216487204|-4.161386370636952|-3.9919986601157404|-4.288341048092644|-3.9893354235394893|-4.097064619800481|-4.272082770036088|-4.314041052089526|-3.8199306535047426|-4.23782891788983|-3.6453370098733235|-4.34738479613142|-4.279718536227879|-2.754258621806243|-4.1833789785548925|-3.784865509426678|-4.164615388753582|-3.6100726328590227|-4.178571387090602|-4.236175465457142|-3.4310230875479943|-4.172039045599272|-4.2688097472322095|-4.305783197422333|-3.980753781391023|-4.4675240202239355|-3.992317656351652|-4.10631013272977|-3.250409395411857|-4.083574485697309|-4.07869583082269|-4.382754810720931|-4.082638567083489|-3.998478327978584|-4.347206801353361|-3.785196140994263|-2.0580800557662133|-4.291477546979599|-3.1057819835049267|-4.30261760971275|-3.704884922143334|-4.133465513568574|-4.374903494140123|-5.016666666666667|-3.9991035885980892	GDP	0.066149	-3.17463
RAP2A	SDR16C5	3.44336	1.17948	-3.6759408421222965|-4.479631287661237|-4.402852937264283|-4.077792820549367|-4.004279703824547|-4.264232748011827|-4.230193583158879|-4.697804753841324|-3.748553360179031|-4.0646381513612955|-3.77568195855809|-4.422355020688726|-4.133164432264526|-3.7807082818594653|-4.198542937479065|-4.266296788879535|-4.44265177020301|-4.14836355095443|-3.5569438845634282|-4.618206694708846|-4.263414833185519|-4.046418342019682|-4.280646497671952|-4.01776355026989|-4.153986040888145|-3.79978898583791|-4.309950495179006|-4.360463358856286|-4.172667919833618|-3.923608392837157|-3.5318070874945673|-4.096751861469413|-3.7870579746763635|-4.972638664124016|-4.108395807382021|-3.7550674211937776|-4.122079512376559|-4.342598037882664|-4.468784945469124|-4.414081723290688|-3.912131035940658|-3.5662456160204776|-4.002412529379604|-3.6689545928544085|-3.838760045655092|-4.47400689443333|-4.333940680160545|-3.72390432635475|-4.362434354811405|-4.557128167659501|-4.267601578956273|-4.197190550868565|-4.045289029236112|-3.9643639807477036|-4.104431532622607|-4.434683014640826|-3.9234024756778676|-4.446999335374598|-4.480678151952846|-4.161386370636952|-3.9919986601157404|-4.288341048092644|-3.9893354235394893|-4.097064619800481|-4.272082770036088|-4.314041052089526|-3.8199306535047426|-4.54940909588712|-3.6453370098733235|-4.34738479613142|-4.591298714225168|-4.49720256396252|-4.1833789785548925|-3.784865509426678|-4.164615388753582|-4.523712802184274|-4.178571387090602|-4.236175465457142|-4.043633261209265|-4.172039045599272|-4.2688097472322095|-4.305783197422333|-3.980753781391023|-4.4675240202239355|-3.992317656351652|-4.10631013272977|-3.5619895734091465|-4.083574485697309|-4.07869583082269|-4.382754810720931|-4.082638567083489|-3.998478327978584|-4.347206801353361|-3.785196140994263|-3.816818265105722|-4.291477546979599|-4.019422152830178|-4.30261760971275|-3.704884922143334|-4.133465513568574|-4.374903494140123|-5.016666666666667|-3.9991035885980892	GDP	0.066149	-3.44336
NRAS	FBXO21	3.38888	1.17927	-3.6759408421222965|-4.479631287661237|-4.323324116582737|-4.077792820549367|-4.004279703824547|-4.485733922994263|-4.150664762477334|-4.697804753841324|-3.748553360179031|-3.98510933067975|-3.77568195855809|-4.166734940951499|-4.133164432264526|-3.7807082818594653|-3.516954125469556|-4.266296788879535|-3.664152945185446|-3.7678047346089034|-3.5569438845634282|-4.618206694708846|-4.263414833185519|-4.046418342019682|-4.01776355026989|-4.153986040888145|-3.458703980539399|-3.79978898583791|-4.309950495179006|-4.360463358856286|-4.3941690948160534|-3.923608392837157|-3.5318070874945673|-4.096751861469413|-3.7870579746763635|-4.972638664124016|-4.108395807382021|-3.7550674211937776|-4.122079512376559|-4.342598037882664|-4.414081723290688|-3.912131035940658|-3.5662456160204776|-4.002412529379604|-4.3718509427051515|-4.0602612206375275|-4.47400689443333|-4.254411859478999|-3.72390432635475|-4.362434354811405|-4.267601578956273|-4.197190550868565|-4.045289029236112|-3.9643639807477036|-3.3716901981657177|-3.9234024756778676|-3.89034925997339|-4.161386370636952|-3.9919986601157404|-4.288341048092644|-4.0071754723960105|-3.9893354235394893|-4.097064619800481|-4.272082770036088|-4.314041052089526|-3.8199306535047426|-4.770910270869555|-3.6453370098733235|-4.34738479613142|-4.812799889207604|-4.1833789785548925|-3.784865509426678|-4.164615388753582|-4.523712802184274|-4.178571387090602|-4.236175465457142|-4.043633261209265|-4.172039045599272|-4.2688097472322095|-4.305783197422333|-3.980753781391023|-3.734782685767046|-3.992317656351652|-4.10631013272977|-3.5619895734091465|-4.083574485697309|-4.07869583082269|-4.127134730983704|-4.082638567083489|-3.998478327978584|-4.347206801353361|-3.785196140994263|-3.816818265105722|-4.035857467242372|-4.019422152830178|-4.30261760971275|-3.704884922143334|-4.133465513568574|-4.374903494140123|-5.016666666666667|-3.9991035885980892	GDP	0.0661803	-3.38888
RAP2A	ARFGEF1	3.42848	1.17924	-3.6759408421222965|-4.479631287661237|-4.402852937264283|-4.46966846831684|-4.004279703824547|-3.753018408787357|-4.230193583158879|-3.788650405944816|-3.748553360179031|-4.0646381513612955|-3.77568195855809|-3.502476807400445|-4.133164432264526|-4.47361392529092|-4.198542937479065|-3.4406884924331016|-4.057039624713421|-4.44265177020301|-4.5402391987219035|-3.5569438845634282|-4.618206694708846|-4.263414833185519|-4.046418342019682|-4.280646497671952|-4.2561335589798945|-4.01776355026989|-4.153986040888145|-4.0898092918559295|-4.191664633605383|-4.309950495179006|-4.576247747568078|-4.172667919833618|-3.923608392837157|-4.459730738365031|-3.5318070874945673|-4.096751861469413|-3.7870579746763635|-4.972638664124016|-4.500271455149493|-3.7550674211937776|-4.316329835750327|-4.03683390542437|-4.342598037882664|-4.4036823912890535|-4.468784945469124|-4.414081723290688|-3.912131035940658|-3.5662456160204776|-4.002412529379604|-4.4626965948086434|-3.838760045655092|-4.12551985270656|-4.123756336600056|-3.72390432635475|-3.9446244799932457|-3.6239762340838713|-4.186826291781441|-5.2500338110909555|-4.267601578956273|-3.9455677410173453|-4.197190550868565|-4.045289029236112|-3.9643639807477036|-4.104431532622607|-4.525528666744318|-3.5749154339510967|-4.446999335374598|-4.476971566735994|-4.480678151952846|-4.161386370636952|-3.9919986601157404|-4.203095441140454|-4.126397422733667|-3.779151079979|-3.4677509684980157|-4.186837163083899|-4.705916699856998|-3.8199306535047426|-4.446131374695092|-4.0961867036403365|-3.6453370098733235|-3.7850179344595687|-3.752725440614367|-4.49720256396252|-4.1833789785548925|-3.784865509426678|-4.164615388753582|-3.7694604142735098|-4.178571387090602|-4.08398306887434|-4.043633261209265|-4.1659746846947066|-4.2688097472322095|-4.305783197422333|-3.980753781391023|-4.315331623641133|-3.992317656351652|-4.386648494037688|-4.10631013272977|-3.5619895734091465|-4.083574485697309|-4.07869583082269|-4.12141794471306|-4.082638567083489|-3.998478327978584|-4.347206801353361|-3.785196140994263|-3.816818265105722|-4.683353194747072|-4.019422152830178|-4.30261760971275|-3.704884922143334|-4.048219906616384|-4.766779141907596|-5.016666666666667|-3.7889192450376	GTP	0.0661849	-3.42848
RAP2A	RIN2	3.5875	1.17924	-3.6759408421222965|-4.479631287661237|-4.402852937264283|-4.077792820549367|-4.004279703824547|-4.264232748011827|-4.230193583158879|-4.697804753841324|-3.748553360179031|-4.0646381513612955|-3.77568195855809|-4.422355020688726|-4.133164432264526|-3.7807082818594653|-4.198542937479065|-4.266296788879535|-4.4780773335888036|-4.44265177020301|-4.14836355095443|-3.5569438845634282|-4.618206694708846|-4.263414833185519|-4.046418342019682|-4.280646497671952|-4.517470424987765|-4.01776355026989|-4.153986040888145|-4.3511461578638|-3.79978898583791|-4.309950495179006|-4.360463358856286|-4.172667919833618|-3.923608392837157|-4.459730738365031|-3.5318070874945673|-4.096751861469413|-3.7870579746763635|-4.972638664124016|-4.108395807382021|-3.7550674211937776|-4.46852223233313|-4.122079512376559|-4.342598037882664|-4.4036823912890535|-4.468784945469124|-4.414081723290688|-3.912131035940658|-3.5662456160204776|-4.002412529379604|-4.3718509427051515|-3.838760045655092|-4.47400689443333|-4.333940680160545|-3.72390432635475|-4.365662188868628|-4.362434354811405|-4.339018688364243|-4.557128167659501|-4.267601578956273|-4.030813347969535|-4.197190550868565|-4.045289029236112|-3.9643639807477036|-4.104431532622607|-4.434683014640826|-3.9234024756778676|-4.446999335374598|-4.386125914632503|-4.480678151952846|-4.161386370636952|-3.9919986601157404|-4.288341048092644|-4.387734288741537|-3.9893354235394893|-4.097064619800481|-4.272082770036088|-4.314041052089526|-3.8199306535047426|-4.2303469859833|-4.54940909588712|-3.6453370098733235|-4.34738479613142|-4.591298714225168|-4.49720256396252|-4.1833789785548925|-3.784865509426678|-4.164615388753582|-4.523712802184274|-4.178571387090602|-4.236175465457142|-4.043633261209265|-4.172039045599272|-4.2688097472322095|-4.305783197422333|-3.980753781391023|-4.4675240202239355|-3.992317656351652|-4.3927128549422525|-4.10631013272977|-3.5619895734091465|-4.083574485697309|-4.07869583082269|-4.382754810720931|-4.082638567083489|-3.998478327978584|-4.347206801353361|-3.785196140994263|-3.816818265105722|-4.291477546979599|-4.019422152830178|-4.30261760971275|-3.704884922143334|-4.133465513568574|-4.374903494140123|-5.016666666666667|-3.9991035885980892	GTP	0.0661849	-3.5875
RAP2A	TMEM205	3.59938	1.17923	-3.6759408421222965|-4.479631287661237|-4.402852937264283|-4.077792820549367|-4.004279703824547|-4.264232748011827|-4.230193583158879|-4.40023529028685|-3.748553360179031|-4.0646381513612955|-3.77568195855809|-4.422355020688726|-4.133164432264526|-3.7807082818594653|-4.198542937479065|-4.266296788879535|-4.4780773335888036|-4.44265177020301|-4.14836355095443|-3.5569438845634282|-4.618206694708846|-4.263414833185519|-4.046418342019682|-4.280646497671952|-4.517470424987765|-4.01776355026989|-4.153986040888145|-4.053576694309325|-3.79978898583791|-4.309950495179006|-4.360463358856286|-4.172667919833618|-3.923608392837157|-4.459730738365031|-3.5318070874945673|-4.096751861469413|-3.7870579746763635|-3.4197966954662355|-4.108395807382021|-3.7550674211937776|-4.170952768778656|-4.122079512376559|-4.342598037882664|-4.4036823912890535|-4.468784945469124|-4.414081723290688|-3.912131035940658|-3.5662456160204776|-4.002412529379604|-4.3718509427051515|-3.838760045655092|-4.47400689443333|-4.333940680160545|-3.72390432635475|-4.365662188868628|-4.362434354811405|-4.339018688364243|-4.557128167659501|-4.267601578956273|-4.030813347969535|-4.197190550868565|-4.045289029236112|-3.9643639807477036|-4.104431532622607|-4.434683014640826|-3.9234024756778676|-4.446999335374598|-4.386125914632503|-3.280018701406428|-4.161386370636952|-3.9919986601157404|-4.288341048092644|-4.387734288741537|-3.9893354235394893|-4.097064619800481|-4.272082770036088|-4.314041052089526|-3.8199306535047426|-4.2303469859833|-4.251839632332645|-3.6453370098733235|-4.34738479613142|-4.591298714225168|-3.8986031047440637|-4.1833789785548925|-3.784865509426678|-4.164615388753582|-4.523712802184274|-4.178571387090602|-4.236175465457142|-4.043633261209265|-4.172039045599272|-4.2688097472322095|-4.305783197422333|-3.980753781391023|-4.4675240202239355|-3.992317656351652|-4.3927128549422525|-4.10631013272977|-3.5619895734091465|-4.083574485697309|-4.07869583082269|-4.382754810720931|-4.082638567083489|-3.998478327978584|-4.347206801353361|-3.785196140994263|-3.816818265105722|-4.291477546979599|-4.019422152830178|-4.30261760971275|-3.704884922143334|-4.133465513568574|-4.374903494140123|-5.016666666666667|-3.9991035885980892	GTP	0.0661873	-3.59938
RAP2B	CUL4B	3.55446	1.17726	-3.6759408421222965|-4.479631287661237|-4.402852937264283|-4.077792820549367|-4.004279703824547|-4.04430991943151|-4.230193583158879|-4.602820661869306|-3.748553360179031|-4.0646381513612955|-3.77568195855809|-3.525738582483542|-4.133164432264526|-3.7807082818594653|-4.198542937479065|-4.266296788879535|-4.258154505008486|-4.44265177020301|-3.831530709366056|-3.5569438845634282|-4.618206694708846|-4.645551995933164|-4.046418342019682|-4.280646497671952|-4.422486333015748|-4.3999007130175345|-4.153986040888145|-4.432253324947464|-3.79978898583791|-4.309950495179006|-4.360463358856286|-4.172667919833618|-3.923608392837157|-4.142897896776656|-3.5318070874945673|-4.096751861469413|-3.7870579746763635|-4.972638664124016|-4.108395807382021|-3.7550674211937776|-4.072508144697131|-4.122079512376559|-4.724735200630309|-4.08684954970068|-4.468784945469124|-4.414081723290688|-3.912131035940658|-3.5662456160204776|-4.002412529379604|-4.3718509427051515|-3.838760045655092|-4.47400689443333|-4.333940680160545|-3.72390432635475|-4.365662188868628|-4.142511526231086|-4.420125855447906|-4.557128167659501|-4.267601578956273|-4.030813347969535|-4.197190550868565|-4.045289029236112|-3.9643639807477036|-4.104431532622607|-4.434683014640826|-3.9234024756778676|-4.446999335374598|-4.069293073044128|-4.480678151952846|-4.161386370636952|-3.9919986601157404|-4.288341048092644|-3.9917202011055384|-3.9893354235394893|-4.097064619800481|-4.272082770036088|-3.7419357053978453|-3.8199306535047426|-4.2303469859833|-3.8176029063279278|-3.6453370098733235|-3.9513707084954213|-4.274465872636794|-4.402218471990502|-4.1833789785548925|-3.784865509426678|-4.546752551501226|-4.060751924917662|-4.178571387090602|-4.618312628204787|-4.043633261209265|-4.172039045599272|-4.2688097472322095|-4.085860368842015|-3.980753781391023|-4.150691178635561|-3.992317656351652|-4.297728762970235|-4.10631013272977|-3.5619895734091465|-4.083574485697309|-4.07869583082269|-4.382754810720931|-4.082638567083489|-3.998478327978584|-4.347206801353361|-3.785196140994263|-3.816818265105722|-4.291477546979599|-3.9244380608581606|-4.30261760971275|-3.704884922143334|-4.133465513568574|-4.374903494140123|-5.016666666666667|-3.9991035885980892	GTP	0.0664871	-3.55446
RALA	CRNN	3.47454	1.17697	-3.6759408421222965|-4.479631287661237|-4.402852937264283|-4.077792820549367|-4.004279703824547|-4.083776683553696|-4.230193583158879|-4.341257430327512|-3.748553360179031|-4.0646381513612955|-3.77568195855809|-4.422355020688726|-4.133164432264526|-3.7807082818594653|-4.018086873020933|-4.266296788879535|-4.4780773335888036|-4.44265177020301|-4.14836355095443|-3.5569438845634282|-4.437750630250715|-4.263414833185519|-4.166992273225532|-4.280646497671952|-4.517470424987765|-4.153986040888145|-4.3511461578638|-3.3183029257157974|-4.309950495179006|-4.360463358856286|-4.172667919833618|-4.459730738365031|-3.5318070874945673|-4.096751861469413|-3.7870579746763635|-4.972638664124016|-3.927939742923889|-3.7550674211937776|-4.46852223233313|-4.122079512376559|-4.342598037882664|-4.4036823912890535|-4.468784945469124|-4.414081723290688|-3.912131035940658|-3.5662456160204776|-4.002412529379604|-4.3718509427051515|-3.959333976860942|-4.47400689443333|-4.333940680160545|-3.066327007176956|-4.365662188868628|-4.181978290353273|-4.339018688364243|-4.557128167659501|-4.267601578956273|-4.030813347969535|-4.197190550868565|-4.045289029236112|-3.9643639807477036|-4.104431532622607|-4.434683014640826|-3.9234024756778676|-4.446999335374598|-4.386125914632503|-4.480678151952846|-4.161386370636952|-3.63076372891485|-4.387734288741537|-3.9893354235394893|-4.097064619800481|-4.272082770036088|-4.133584987631394|-3.8199306535047426|-4.2303469859833|-4.54940909588712|-2.9208129010649166|-4.34738479613142|-4.591298714225168|-4.49720256396252|-4.1833789785548925|-3.784865509426678|-3.98415932429545|-4.523712802184274|-3.697085326968489|-4.356749396662992|-4.043633261209265|-4.172039045599272|-4.2688097472322095|-3.980753781391023|-4.4675240202239355|-3.992317656351652|-4.3927128549422525|-4.10631013272977|-3.5619895734091465|-4.083574485697309|-3.500299757692521|-4.382754810720931|-4.082638567083489|-3.998478327978584|-4.467780732559211|-3.785196140994263|-3.816818265105722|-4.291477546979599|-4.019422152830178|-4.30261760971275|-3.704884922143334|-4.133465513568574|-4.374903494140123|-5.016666666666667|-3.9991035885980892	GDP	0.0665322	-3.47454
RALA	NR1D1	3.63505	1.17697	-3.6759408421222965|-4.693768391074686|-4.402852937264283|-4.077792820549367|-4.004279703824547|-4.264232748011827|-4.230193583158879|-4.697804753841324|-3.748553360179031|-4.0646381513612955|-3.77568195855809|-4.422355020688726|-4.133164432264526|-3.7807082818594653|-4.198542937479065|-4.266296788879535|-4.4780773335888036|-4.355758877952478|-4.14836355095443|-3.5569438845634282|-4.618206694708846|-4.263414833185519|-4.046418342019682|-4.280646497671952|-4.517470424987765|-4.153986040888145|-4.3511461578638|-3.79978898583791|-4.309950495179006|-4.360463358856286|-4.172667919833618|-4.459730738365031|-3.5318070874945673|-4.096751861469413|-3.7870579746763635|-4.972638664124016|-4.322532910795469|-3.7550674211937776|-4.46852223233313|-4.336216615790008|-4.342598037882664|-4.4036823912890535|-4.468784945469124|-4.414081723290688|-3.912131035940658|-3.5662456160204776|-4.002412529379604|-4.3718509427051515|-3.838760045655092|-4.47400689443333|-4.333940680160545|-3.72390432635475|-4.365662188868628|-4.362434354811405|-4.339018688364243|-4.557128167659501|-4.267601578956273|-4.030813347969535|-4.197190550868565|-4.045289029236112|-3.9643639807477036|-4.104431532622607|-4.434683014640826|-3.9234024756778676|-4.446999335374598|-4.386125914632503|-4.480678151952846|-4.375523474050401|-4.288341048092644|-4.387734288741537|-3.9893354235394893|-4.311201723213929|-4.486219873449537|-4.314041052089526|-3.8199306535047426|-4.2303469859833|-4.763546199300569|-3.859474113286772|-4.34738479613142|-4.504405821974635|-4.49720256396252|-4.1833789785548925|-3.784865509426678|-4.164615388753582|-4.523712802184274|-4.178571387090602|-4.236175465457142|-4.043633261209265|-4.172039045599272|-4.2688097472322095|-4.194890884804472|-4.4675240202239355|-3.992317656351652|-4.3927128549422525|-4.10631013272977|-3.5619895734091465|-4.083574485697309|-4.292832934236139|-4.382754810720931|-4.082638567083489|-3.434464181008389|-4.347206801353361|-3.9993332444077114|-3.816818265105722|-4.505614650393047|-4.019422152830178|-4.30261760971275|-3.704884922143334|-4.133465513568574|-4.589040597553572|-5.016666666666667|-3.9991035885980892	GDP	0.0665322	-3.63505
RALA	FBXO6	3.2468	1.17657	-3.6759408421222965|-4.479631287661237|-4.402852937264283|-3.970629173175758|-4.004279703824547|-4.264232748011827|-4.230193583158879|-3.8124898560840714|-3.748553360179031|-3.355414512659724|-3.6685183111844806|-4.422355020688726|-4.133164432264526|-3.7807082818594653|-3.4893192987774926|-3.5570731501779633|-4.4780773335888036|-4.44265177020301|-4.14836355095443|-3.5569438845634282|-4.618206694708846|-4.263414833185519|-4.046418342019682|-4.173482850298342|-4.517470424987765|-4.153986040888145|-3.7668612557705283|-3.79978898583791|-4.309950495179006|-4.360463358856286|-4.172667919833618|-4.459730738365031|-3.5318070874945673|-4.096751861469413|-3.378864331638773|-4.972638664124016|-4.108395807382021|-3.7550674211937776|-2.869996891125248|-4.122079512376559|-4.342598037882664|-4.4036823912890535|-4.468784945469124|-4.414081723290688|-3.912131035940658|-3.5662456160204776|-4.002412529379604|-4.3718509427051515|-3.12953640695352|-4.47400689443333|-3.5278070284509173|-3.72390432635475|-4.365662188868628|-3.7781494527181323|-4.339018688364243|-4.557128167659501|-4.267601578956273|-4.030813347969535|-4.197190550868565|-3.6370953861985207|-3.9643639807477036|-4.104431532622607|-4.434683014640826|-3.9234024756778676|-4.446999335374598|-4.386125914632503|-4.480678151952846|-4.161386370636952|-4.288341048092644|-4.387734288741537|-3.9893354235394893|-3.2909309680908523|-4.272082770036088|-4.314041052089526|-3.8199306535047426|-4.2303469859833|-4.54940909588712|-3.6453370098733235|-4.34738479613142|-4.591298714225168|-3.1347664114856046|-4.1833789785548925|-3.784865509426678|-4.164615388753582|-4.115519159146684|-4.178571387090602|-4.236175465457142|-4.043633261209265|-4.064875398225662|-4.2688097472322095|-3.8735901340174137|-4.4675240202239355|-3.992317656351652|-4.3927128549422525|-4.10631013272977|-3.5619895734091465|-3.6753808426597185|-3.6705021877851|-4.382754810720931|-4.082638567083489|-3.998478327978584|-4.347206801353361|-3.785196140994263|-3.816818265105722|-4.184313899605989|-4.019422152830178|-3.718332707619478|-3.704884922143334|-4.133465513568574|-4.374903494140123|-5.016666666666667|-3.9991035885980892	GDP	0.0665934	-3.2468
RALA	C4BPA	3.55591	1.17657	-3.6759408421222965|-4.479631287661237|-4.402852937264283|-4.077792820549367|-4.004279703824547|-4.264232748011827|-4.230193583158879|-4.697804753841324|-3.748553360179031|-4.0646381513612955|-3.77568195855809|-4.422355020688726|-4.133164432264526|-3.7807082818594653|-4.198542937479065|-4.266296788879535|-4.4780773335888036|-4.44265177020301|-4.14836355095443|-3.5569438845634282|-4.618206694708846|-4.263414833185519|-4.046418342019682|-4.280646497671952|-4.517470424987765|-4.153986040888145|-4.3511461578638|-3.79978898583791|-4.309950495179006|-4.360463358856286|-4.172667919833618|-4.459730738365031|-3.5318070874945673|-4.096751861469413|-3.7870579746763635|-4.972638664124016|-4.108395807382021|-3.7550674211937776|-4.46852223233313|-4.122079512376559|-4.342598037882664|-4.4036823912890535|-4.468784945469124|-4.414081723290688|-3.912131035940658|-3.5662456160204776|-4.002412529379604|-4.3718509427051515|-3.838760045655092|-4.47400689443333|-4.333940680160545|-3.72390432635475|-4.365662188868628|-4.362434354811405|-4.339018688364243|-4.557128167659501|-4.267601578956273|-4.030813347969535|-4.197190550868565|-4.045289029236112|-3.9643639807477036|-4.104431532622607|-4.434683014640826|-3.9234024756778676|-4.446999335374598|-4.386125914632503|-4.480678151952846|-4.161386370636952|-4.288341048092644|-4.387734288741537|-3.9893354235394893|-4.097064619800481|-4.272082770036088|-4.314041052089526|-3.8199306535047426|-4.2303469859833|-4.54940909588712|-3.6453370098733235|-4.34738479613142|-4.591298714225168|-4.49720256396252|-4.1833789785548925|-3.784865509426678|-4.164615388753582|-4.523712802184274|-4.178571387090602|-4.236175465457142|-4.043633261209265|-4.172039045599272|-4.2688097472322095|-3.980753781391023|-4.4675240202239355|-3.992317656351652|-4.3927128549422525|-4.10631013272977|-3.5619895734091465|-4.083574485697309|-4.07869583082269|-4.382754810720931|-4.082638567083489|-3.998478327978584|-4.347206801353361|-3.785196140994263|-3.816818265105722|-4.291477546979599|-4.019422152830178|-4.30261760971275|-3.704884922143334|-4.133465513568574|-4.374903494140123|-5.016666666666667|-3.9991035885980892	GDP	0.0665934	-3.55591
RGL1	PSMC1	2.77233	1.17625	-4.263414833185519|-4.082432465184013|-3.564426037230987|-4.172667919833618|-3.7902761315540023|-3.6280057600332656|-3.7550674211937776|-4.1633315621874925|-4.161386370636952|-3.697708403413807|-3.270794606977218|-4.30261760971275|-3.9643639807477036|-3.613330757141123|-3.912131035940658|-3.7006959614208266|-4.149406898236418|-3.477062493401733|-4.058756832297958|-4.0646381513612955|-3.6185344185185038|-3.7844779691404855|-3.6832462940431343|-4.004279703824547|-3.5318070874945673|-3.998478327978584|-3.770930377194658|-3.6854656739839724|-3.6188305046455884|-4.264232748011827|-4.125477778635183|-3.7870579746763635|-3.503916917991023|-3.955039880402328|-3.0718339381380724|-3.748553360179031|-4.046418342019682|-4.24799279584907|-3.2744395309440306|-3.5662456160204776|-3.714758418631792|-3.710093049187044|-3.785196140994263|-3.704884922143334|-3.5736715501602756|-5.016666666666667|-4.091797751893695|-3.6759408421222965|-4.077792820549367|-4.374903494140123|-3.109753538657193|-3.5517415257845184|-3.9943137628007777|-3.3253352976579156|-3.7309147632787365|-4.211043183297498|-3.32208350634436|-3.78559227563891|-4.078341908273493|-4.067891541981606|-3.995153091303089|-4.122079512376559|-4.251503246944527|-3.762293548411402|-3.75570246552315|-4.07869583082269|-3.992823884436336|-3.133328028657052|-3.5891675901942173|-4.180360517325045|-2.7312642309832964|-3.850129690617934|-3.935751821543028|-3.9674523318868875|-3.485124967700396|-3.8199306535047426|-3.7035368828876485|-3.6270867249116674|-3.8267568542734454|-4.2901049078801305|-3.8516007961773036|-3.6682606965007336|-4.2688097472322095|-4.489295057221422|-3.9793071328217384|-3.2832688184905656|-3.985225548993004|-4.083574485697309|-3.1106672906837325|-3.8145682187838674|-4.1833789785548925|-3.5291521471234995|-3.8016448129564964|-4.153986040888145|-4.164615388753582|-3.399879666305395|-4.267964346237533|-3.4867835702606844|-2.822374599311389|-3.8676539683849698|-4.197190550868565|-3.950830988024525|-4.618206694708846|-4.543428303191799|-4.123363533913997|-3.854286918185147|-3.77568195855809|-3.5619895734091465|-3.68905201550822|-2.939082979042704|-3.6375891832749176|-3.332825446326479|-3.992317656351652|-3.2469556034312306|-3.5970533557971573|-4.071931441700044|-4.14836355095443|-3.387127821396124|-3.390463078411648|-3.390594819619049|-3.3316193286429283|-3.3432123451931695|-3.965426993618189|-3.3664224839474675|-3.864382924074895|-3.351205185813473|-3.970924961252464|-3.6607201229836366|-3.1762158050740057|-3.9396849501702267|-4.056239715047095|-3.377833077140358|-2.6824660010581214|-3.940430458693759|-4.480678151952846|-3.9325043290478736|-3.7296310293114403|-3.390969810267663|-3.72390432635475|-3.4310601996938983|-3.633868196257489|-4.173852941381075|-3.79978898583791|-3.2679566299534764|-4.266296788879535|-2.8849938404522484|-4.024603072179078|-4.068524997356557	WT	0.066643	-2.77233
NRAS	SLC39A7	3.3385	1.17567	-3.6759408421222965|-4.479631287661237|-4.158524566689779|-4.077792820549367|-4.004279703824547|-4.264232748011827|-4.230193583158879|-3.754506378930802|-3.748553360179031|-4.0646381513612955|-3.77568195855809|-4.178026650114223|-4.133164432264526|-3.7807082818594653|-4.198542937479065|-4.266296788879535|-4.44265177020301|-4.14836355095443|-3.5569438845634282|-4.618206694708846|-4.263414833185519|-4.046418342019682|-3.337348122761429|-4.574172050077244|-4.01776355026989|-4.153986040888145|-4.3511461578638|-3.79978898583791|-4.309950495179006|-4.360463358856286|-4.172667919833618|-3.923608392837157|-4.459730738365031|-3.5318070874945673|-4.096751861469413|-3.7870579746763635|-4.972638664124016|-4.108395807382021|-3.7550674211937776|-4.122079512376559|-4.342598037882664|-4.4036823912890535|-3.9234265792306386|-3.391602102332541|-3.912131035940658|-3.5662456160204776|-4.059114154469081|-4.3718509427051515|-3.838760045655092|-3.3845804838445703|-4.333940680160545|-3.72390432635475|-3.8170759885729195|-4.094690317789739|-4.267601578956273|-4.087514973059013|-4.197190550868565|-4.045289029236112|-3.9643639807477036|-4.104431532622607|-3.212631038777475|-3.9801041007673454|-4.503700960464076|-4.161386370636952|-3.9919986601157404|-4.044012677518141|-4.387734288741537|-4.046037048628967|-4.097064619800481|-3.7267244037976037|-4.314041052089526|-3.8199306535047426|-4.2303469859833|-4.606110720976598|-3.6453370098733235|-4.34738479613142|-3.5688190932670207|-4.1833789785548925|-3.784865509426678|-4.164615388753582|-4.10329317255409|-4.178571387090602|-3.593907086210601|-4.043633261209265|-4.228740670688749|-4.325511372321687|-4.305783197422333|-3.980753781391023|-4.4675240202239355|-3.992317656351652|-4.3927128549422525|-3.4640417534832286|-3.5619895734091465|-4.083574485697309|-4.07869583082269|-4.439456435810408|-4.082638567083489|-3.998478327978584|-3.9267871717231766|-3.785196140994263|-3.816818265105722|-4.348179172069076|-4.019422152830178|-4.30261760971275|-3.704884922143334|-4.133465513568574|-4.374903494140123|-5.016666666666667|-3.9991035885980892	GTP	0.0667321	-3.3385
NRAS	ALG5	3.38481	1.17567	-3.6759408421222965|-4.479631287661237|-4.017750153297418|-4.077792820549367|-4.004279703824547|-3.879129964044962|-4.230193583158879|-3.2335207238268344|-3.748553360179031|-4.0646381513612955|-3.77568195855809|-4.422355020688726|-4.133164432264526|-3.7807082818594653|-4.198542937479065|-4.266296788879535|-4.44265177020301|-4.14836355095443|-3.5569438845634282|-4.618206694708846|-4.263414833185519|-4.046418342019682|-4.280646497671952|-3.956276381965219|-4.01776355026989|-4.153986040888145|-4.3511461578638|-3.79978898583791|-4.309950495179006|-4.360463358856286|-4.172667919833618|-3.923608392837157|-4.459730738365031|-3.5318070874945673|-4.096751861469413|-3.7870579746763635|-3.9854758888291886|-3.723293023415155|-3.7550674211937776|-4.122079512376559|-4.342598037882664|-4.4036823912890535|-4.468784945469124|-4.414081723290688|-3.912131035940658|-3.5662456160204776|-4.002412529379604|-4.3718509427051515|-3.838760045655092|-4.47400689443333|-4.333940680160545|-3.72390432635475|-3.801240311788858|-4.339018688364243|-4.267601578956273|-4.030813347969535|-4.197190550868565|-4.045289029236112|-3.9643639807477036|-4.104431532622607|-4.434683014640826|-3.9234024756778676|-4.446999335374598|-4.161386370636952|-3.9919986601157404|-4.288341048092644|-4.387734288741537|-3.9893354235394893|-4.0129918314975965|-3.886979986069223|-4.229968263786642|-3.8199306535047426|-4.2303469859833|-3.8632763162562735|-3.6453370098733235|-4.263312007828536|-4.2061959302583025|-4.1833789785548925|-3.784865509426678|-4.164615388753582|-3.6614887634977467|-4.178571387090602|-3.249012690162315|-4.043633261209265|-3.7869362616324063|-4.2688097472322095|-4.305783197422333|-3.980753781391023|-3.9063299772013886|-3.992317656351652|-4.3927128549422525|-4.10631013272977|-3.5619895734091465|-4.083574485697309|-4.07869583082269|-4.382754810720931|-4.082638567083489|-3.998478327978584|-4.347206801353361|-3.785196140994263|-3.816818265105722|-4.291477546979599|-4.019422152830178|-4.30261760971275|-3.704884922143334|-4.133465513568574|-4.374903494140123|-5.016666666666667|-3.9991035885980892	GTP	0.0667321	-3.38481
NRAS	ATP5F1	2.98567	1.17567	-3.6759408421222965|-4.313839985245368|-3.9360316391844323|-3.912001518133498|-4.004279703824547|-3.797411449931977|-4.230193583158879|-3.57777094198613|-3.748553360179031|-4.0646381513612955|-3.77568195855809|-4.422355020688726|-4.133164432264526|-3.7807082818594653|-4.198542937479065|-3.6233842317440033|-4.44265177020301|-3.505450993818899|-3.5569438845634282|-4.618206694708846|-4.263414833185519|-4.046418342019682|-4.280646497671952|-3.3974366131325713|-4.01776355026989|-3.1430966984580193|-3.7082336007282684|-3.79978898583791|-4.309950495179006|-3.893642060776436|-4.006876617417749|-3.923608392837157|-4.293939435949161|-3.5318070874945673|-4.096751861469413|-3.7870579746763635|-3.2627793173578716|-3.4654832502464887|-3.7550674211937776|-4.122079512376559|-4.342598037882664|-4.4036823912890535|-3.5248423926696106|-4.414081723290688|-3.912131035940658|-3.5662456160204776|-4.002412529379604|-3.60399964896132|-3.838760045655092|-3.4051256050255176|-3.5660893864167136|-3.72390432635475|-3.2935530654035916|-3.6961061312287113|-4.267601578956273|-4.030813347969535|-4.197190550868565|-4.045289029236112|-3.9643639807477036|-4.104431532622607|-3.7917704575052946|-3.456581177598017|-4.446999335374598|-4.161386370636952|-3.9919986601157404|-4.288341048092644|-3.920912990661687|-3.82354412112362|-2.63024332172063|-3.3281402172365757|-4.314041052089526|-3.8199306535047426|-4.2303469859833|-3.684647789135232|-3.6453370098733235|-3.1024122476679263|-3.221387429153374|-4.1833789785548925|-3.619074207010809|-4.164615388753582|-3.4548315127764617|-4.178571387090602|-3.2922329126576293|-4.043633261209265|-3.2280964927997586|-4.2688097472322095|-4.305783197422333|-3.980753781391023|-4.4675240202239355|-3.992317656351652|-4.226921552526383|-4.10631013272977|-3.5619895734091465|-4.083574485697309|-4.07869583082269|-3.739842253585399|-4.082638567083489|-3.998478327978584|-3.5793555076095296|-3.785196140994263|-3.816818265105722|-4.291477546979599|-4.019422152830178|-3.534766315968918|-3.704884922143334|-3.666644215488723|-4.374903494140123|-5.016666666666667|-3.5322822905182387	GTP	0.0667321	-2.98567
RAP2B	VDAC1	2.66686	1.17517	-3.6759408421222965|-2.9956586194402157|-3.5816381007248355|-4.077792820549367|-4.004279703824547|-3.664866661088736|-3.80691875529147|-3.730461881623639|-3.748553360179031|-3.0393033321659235|-3.77568195855809|-3.4550121484710408|-3.3119495957250793|-3.7807082818594653|-4.198542937479065|-4.1440519566761065|-3.1797412423296936|-4.44265177020301|-3.7250887230870204|-3.5569438845634282|-4.194931866841436|-4.263414833185519|-4.046418342019682|-3.2041591560291978|-2.932827594885381|-4.01776355026989|-4.153986040888145|-3.0247813430044466|-3.6775441536344813|-4.309950495179006|-4.360463358856286|-3.3514530832941705|-3.923608392837157|-3.2583046601139776|-3.5318070874945673|-4.096751861469413|-3.062753151144973|-2.5693604646728603|-4.108395807382021|-3.7550674211937776|-3.744217408801739|-4.122079512376559|-4.220353205679236|-3.135309523407387|-4.468784945469124|-4.414081723290688|-3.912131035940658|-3.5662456160204776|-4.002412529379604|-2.927386815767804|-3.7165152134516632|-4.47400689443333|-3.734574593237454|-3.6016594941513214|-4.365662188868628|-4.362434354811405|-3.2167738561608146|-3.320939983149236|-4.267601578956273|-3.0054785287741628|-4.197190550868565|-4.045289029236112|-3.9643639807477036|-3.3801267090912157|-4.011408186773417|-3.9234024756778676|-4.446999335374598|-2.8325173182700865|-3.8813120650297552|-3.437081547105561|-3.5687238322483306|-4.288341048092644|-3.035040535159835|-3.9893354235394893|-3.673789791933071|-3.2467479508407164|-3.492826215550078|-3.8199306535047426|-3.028920907732247|-3.0469530219720853|-3.6453370098733235|-3.924109968264011|-3.565963895029796|-2.4941441394783|-3.106891636912139|-2.9636506728872307|-4.164615388753582|-3.7994079786528836|-4.056326554887173|-3.8129006375897325|-3.620358433341855|-3.5726729586761805|-3.192322405589456|-3.2804483782269602|-3.858508949187595|-3.567127937636863|-3.569042828484242|-3.191286776691199|-3.382005309198379|-3.5619895734091465|-3.359269662165918|-4.07869583082269|-2.7419960386396145|-3.96039373488006|-3.2741735044471927|-3.183569283991708|-3.361921313126853|-3.816818265105722|-3.567172723448208|-4.019422152830178|-4.30261760971275|-3.704884922143334|-4.133465513568574|-4.374903494140123|-5.016666666666667|-3.9991035885980892	GTP	0.0668076	-2.66686
RAP1A	SPTLC2	3.64961	1.17398	-3.6759408421222965|-4.479631287661237|-3.9764979937776626|-4.077792820549367|-4.004279703824547|-4.264232748011827|-4.230193583158879|-4.572479806018685|-3.748553360179031|-4.240343199202638|-3.77568195855809|-3.996000077202106|-4.133164432264526|-3.7807082818594653|-4.198542937479065|-4.266296788879535|-4.4780773335888036|-4.44265177020301|-4.14836355095443|-3.5569438845634282|-4.618206694708846|-4.263414833185519|-4.046418342019682|-4.280646497671952|-4.216054218109446|-4.01776355026989|-4.153986040888145|-4.3511461578638|-3.79978898583791|-4.309950495179006|-4.360463358856286|-4.172667919833618|-3.923608392837157|-4.1583145314867105|-3.5318070874945673|-4.096751861469413|-3.7870579746763635|-4.972638664124016|-4.108395807382021|-3.7550674211937776|-4.46852223233313|-4.122079512376559|-4.342598037882664|-4.4036823912890535|-4.468784945469124|-4.414081723290688|-3.912131035940658|-3.5662456160204776|-4.002412529379604|-4.3718509427051515|-3.838760045655092|-4.47400689443333|-4.333940680160545|-3.72390432635475|-4.365662188868628|-4.061018147933084|-4.339018688364243|-4.557128167659501|-4.267601578956273|-4.030813347969535|-4.197190550868565|-4.045289029236112|-3.9643639807477036|-4.104431532622607|-4.434683014640826|-3.9234024756778676|-4.446999335374598|-4.260800966809864|-4.480678151952846|-4.161386370636952|-3.9919986601157404|-4.288341048092644|-4.387734288741537|-3.9893354235394893|-3.7956484129221604|-4.272082770036088|-4.314041052089526|-3.8199306535047426|-4.2303469859833|-4.54940909588712|-3.6453370098733235|-4.5230898439727625|-4.465973766402529|-3.6315149266456372|-4.1833789785548925|-3.784865509426678|-4.164615388753582|-3.9212665996419735|-4.178571387090602|-4.236175465457142|-4.043633261209265|-4.172039045599272|-4.2688097472322095|-4.305783197422333|-3.980753781391023|-4.342199072401296|-3.992317656351652|-4.3927128549422525|-4.10631013272977|-3.5619895734091465|-4.083574485697309|-4.07869583082269|-4.382754810720931|-4.082638567083489|-3.998478327978584|-4.347206801353361|-3.785196140994263|-3.9925233129470645|-4.291477546979599|-4.019422152830178|-4.30261760971275|-3.704884922143334|-4.133465513568574|-4.374903494140123|-5.016666666666667|-3.9991035885980892	GTP	0.0669918	-3.64961
KRAS	HNRNPAB	3.12357	1.17371	-3.6759408421222965|-4.479631287661237|-4.402852937264283|-3.515895466471246|-4.004279703824547|-3.48048664431735|-4.230193583158879|-4.697804753841324|-3.748553360179031|-3.502740797283175|-3.77568195855809|-3.383336411890943|-2.705965652083862|-3.7807082818594653|-4.198542937479065|-3.704399434801414|-4.092271238566364|-4.44265177020301|-4.14836355095443|-3.5569438845634282|-3.3293106126944627|-4.263414833185519|-4.046418342019682|-4.280646497671952|-3.8306343343013447|-3.9329874509114315|-4.153986040888145|-3.664310067177379|-3.79978898583791|-4.309950495179006|-4.360463358856286|-4.172667919833618|-3.923608392837157|-3.596803388622929|-3.5318070874945673|-4.096751861469413|-3.7870579746763635|-3.2444098882793706|-4.108395807382021|-3.7550674211937776|-4.46852223233313|-4.122079512376559|-4.257821938524206|-3.1147863092746704|-4.468784945469124|-4.414081723290688|-3.912131035940658|-3.5662456160204776|-2.5374251883095393|-4.287074843346693|-3.838760045655092|-4.47400689443333|-3.7720433260824247|-3.72390432635475|-3.9798560938461884|-3.6755982641249836|-4.254242589005785|-4.557128167659501|-4.267601578956273|-3.9460372486110766|-3.811384455846125|-4.045289029236112|-3.9643639807477036|-4.104431532622607|-4.434683014640826|-3.9234024756778676|-4.446999335374598|-4.386125914632503|-4.480678151952846|-3.7755802756145123|-3.9072225607572824|-4.288341048092644|-3.5248069389994354|-3.9893354235394893|-3.711258524778041|-3.886276675013649|-4.314041052089526|-3.7351545541462845|-4.2303469859833|-3.2341840751503876|-3.560560910514865|-4.34738479613142|-4.591298714225168|-4.49720256396252|-4.1833789785548925|-3.70008941006822|-4.164615388753582|-4.523712802184274|-4.093795287732143|-3.850369370434703|-4.043633261209265|-4.172039045599272|-3.706912393154089|-3.5220370937278553|-3.980753781391023|-4.081717925201495|-3.992317656351652|-4.3927128549422525|-4.10631013272977|-3.5619895734091465|-4.083574485697309|-4.07869583082269|-3.6959187200345096|-3.520741213005368|-3.998478327978584|-3.961400706330922|-3.785196140994263|-3.816818265105722|-3.905671451957159|-3.6336160578077386|-4.30261760971275|-3.704884922143334|-4.133465513568574|-4.374903494140123|-5.016666666666667|-3.4372062345199685	GTP	0.0670327	-3.12357
KRAS	B3GAT3	3.32122	1.17371	-3.6759408421222965|-4.479631287661237|-3.163543420993379|-4.077792820549367|-4.004279703824547|-4.264232748011827|-4.166975325943657|-3.7314965096341584|-3.748553360179031|-3.3993599028181105|-3.77568195855809|-4.422355020688726|-4.133164432264526|-3.7807082818594653|-4.198542937479065|-4.266296788879535|-3.569761036359324|-4.44265177020301|-3.7841152980752266|-3.5569438845634282|-4.618206694708846|-4.263414833185519|-4.046418342019682|-4.280646497671952|-3.676100917388899|-4.01776355026989|-4.153986040888145|-3.810806645928915|-3.79978898583791|-4.309950495179006|-4.297245101641064|-4.172667919833618|-3.923608392837157|-3.4934224941578647|-3.5318070874945673|-4.096751861469413|-3.7870579746763635|-3.6541479018054877|-4.108395807382021|-3.7550674211937776|-3.3639112899596824|-4.122079512376559|-4.342598037882664|-3.3862216246345063|-4.468784945469124|-3.447773479083522|-3.912131035940658|-3.5662456160204776|-4.002412529379604|-4.3718509427051515|-3.838760045655092|-4.410788637218108|-3.7936011682256603|-3.72390432635475|-3.524292681269762|-3.9981861019322005|-3.497649180765377|-3.8918499191163165|-4.267601578956273|-3.666565095090331|-4.197190550868565|-4.045289029236112|-3.9643639807477036|-4.104431532622607|-4.371464757425604|-3.9234024756778676|-3.781721086831413|-3.368665147977955|-2.7014565511028246|-4.161386370636952|-3.9919986601157404|-4.288341048092644|-4.387734288741537|-3.9893354235394893|-4.033846362585257|-4.208864512820866|-3.949792799210322|-3.8199306535047426|-3.468158724432059|-4.54940909588712|-3.6453370098733235|-3.9831365432522166|-3.7499292066263017|-4.132954311083316|-4.1833789785548925|-3.784865509426678|-4.164615388753582|-3.5574045579771085|-4.178571387090602|-4.17295720824192|-4.043633261209265|-4.172039045599272|-3.7284702352973245|-4.305783197422333|-3.980753781391023|-3.92718450828905|-3.992317656351652|-4.028464602063049|-4.10631013272977|-3.5619895734091465|-3.719326232818105|-4.07869583082269|-3.474438513491451|-4.082638567083489|-3.998478327978584|-3.982958548474157|-3.785196140994263|-3.816818265105722|-4.291477546979599|-4.019422152830178|-4.30261760971275|-3.704884922143334|-4.133465513568574|-4.374903494140123|-5.016666666666667|-3.9991035885980892	GTP	0.0670327	-3.32122
KRAS	MTHFD2	2.95653	1.17371	-3.1688563640251908|-4.479631287661237|-4.071859718222859|-3.3488595928359053|-3.2753464761110846|-3.192876839476159|-3.245987850342112|-3.9688715261278626|-3.748553360179031|-4.0646381513612955|-3.77568195855809|-4.392391797311283|-3.501141217559121|-3.449715062818041|-4.198542937479065|-3.2820910560627667|-4.4780773335888036|-4.412688546825567|-3.4194303232409684|-3.5569438845634282|-4.618206694708846|-4.263414833185519|-4.046418342019682|-4.280646497671952|-4.517470424987765|-3.9878003268924465|-4.153986040888145|-3.7191229431583945|-3.7698257624604667|-4.309950495179006|-4.029470139814862|-3.2976066564419177|-3.923608392837157|-4.459730738365031|-3.5318070874945673|-2.8906973790362893|-3.7870579746763635|-3.9426754407465734|-4.108395807382021|-3.7550674211937776|-4.46852223233313|-3.6149950342794535|-4.342598037882664|-4.4036823912890535|-4.468784945469124|-4.414081723290688|-3.4050465578435527|-3.5662456160204776|-3.370389314674198|-3.2627064732800837|-3.838760045655092|-3.6658924206722436|-3.6050074524470834|-3.72390432635475|-3.189570929812947|-4.03144113576998|-4.339018688364243|-4.557128167659501|-2.646573748552331|-4.030813347969535|-4.167227327491122|-2.424261198832169|-3.9643639807477036|-4.104431532622607|-4.434683014640826|-3.9234024756778676|-4.116006116333174|-3.8790414365353967|-4.480678151952846|-4.161386370636952|-3.9919986601157404|-3.480226574331557|-4.387734288741537|-3.658342204498065|-4.067101396423038|-3.7649982919389826|-4.314041052089526|-3.8199306535047426|-3.598323771277895|-4.519445872509677|-3.6453370098733235|-4.34738479613142|-4.084214236128062|-4.49720256396252|-4.1833789785548925|-3.784865509426678|-4.164615388753582|-3.31765831975115|-3.4496381593771397|-4.206212242079699|-4.043633261209265|-4.142075822221829|-3.5398765195187476|-4.305783197422333|-3.980753781391023|-3.291432761168254|-3.992317656351652|-4.3927128549422525|-4.076346909352327|-3.5619895734091465|-4.083574485697309|-4.07869583082269|-4.382754810720931|-4.082638567083489|-3.998478327978584|-3.238062331928293|-3.785196140994263|-3.816818265105722|-3.483363073218512|-4.019422152830178|-3.573684381999288|-3.704884922143334|-4.133465513568574|-4.374903494140123|-5.016666666666667|-3.9991035885980892	GTP	0.0670327	-2.95653
KRAS	LGALS1	3.24177	1.17371	-3.6759408421222965|-3.3369637840925055|-4.402852937264283|-4.077792820549367|-4.004279703824547|-4.264232748011827|-4.230193583158879|-4.697804753841324|-3.748553360179031|-4.0646381513612955|-3.77568195855809|-3.376597530128051|-4.133164432264526|-3.7807082818594653|-4.198542937479065|-4.266296788879535|-3.4323198430281283|-4.44265177020301|-4.14836355095443|-3.5569438845634282|-4.618206694708846|-2.5644448288495005|-2.6484783333476445|-4.280646497671952|-4.517470424987765|-4.01776355026989|-4.153986040888145|-4.3511461578638|-3.79978898583791|-4.309950495179006|-4.360463358856286|-4.172667919833618|-3.923608392837157|-2.693813944398399|-3.5318070874945673|-4.096751861469413|-3.7870579746763635|-4.972638664124016|-4.108395807382021|-3.7550674211937776|-4.46852223233313|-4.122079512376559|-4.342598037882664|-2.598257056038748|-3.4230274549084485|-4.414081723290688|-3.912131035940658|-3.5662456160204776|-4.002412529379604|-3.2291834391364205|-3.838760045655092|-4.47400689443333|-4.333940680160545|-3.2802068271220373|-4.365662188868628|-4.362434354811405|-2.8953211891315305|-4.113430668426789|-4.267601578956273|-4.030813347969535|-4.197190550868565|-2.756493489989142|-3.9643639807477036|-4.104431532622607|-3.513864260688451|-3.9234024756778676|-4.446999335374598|-4.386125914632503|-4.480678151952846|-4.161386370636952|-3.9919986601157404|-4.288341048092644|-3.341976798180862|-3.9893354235394893|-4.097064619800481|-4.272082770036088|-4.314041052089526|-3.8199306535047426|-4.2303469859833|-4.54940909588712|-3.6453370098733235|-4.34738479613142|-4.591298714225168|-2.4200366091502206|-2.8365914923302364|-3.784865509426678|-2.8178279025289252|-4.523712802184274|-4.178571387090602|-4.236175465457142|-4.043633261209265|-4.172039045599272|-4.2688097472322095|-3.083934447805976|-3.980753781391023|-4.4675240202239355|-2.150680148446902|-3.6479853600455585|-4.10631013272977|-3.5619895734091465|-4.083574485697309|-4.07869583082269|-4.382754810720931|-2.9399710635147573|-3.998478327978584|-4.347206801353361|-3.785196140994263|-3.3731207658730096|-4.291477546979599|-4.019422152830178|-4.30261760971275|-3.704884922143334|-4.133465513568574|-4.374903494140123|-5.016666666666667|-3.9991035885980892	GTP	0.0670327	-3.24177
HRAS	SNRPC	3.33442	1.17358	-3.6759408421222965|-4.479631287661237|-4.402852937264283|-4.077792820549367|-4.004279703824547|-4.264232748011827|-4.230193583158879|-3.848049355714395|-3.748553360179031|-3.6920040079540284|-3.77568195855809|-4.422355020688726|-4.133164432264526|-3.7807082818594653|-4.198542937479065|-4.266296788879535|-4.44265177020301|-4.14836355095443|-3.5569438845634282|-4.618206694708846|-4.263414833185519|-4.046418342019682|-3.843806285916517|-4.01776355026989|-4.153986040888145|-4.3511461578638|-3.79978898583791|-4.309950495179006|-4.360463358856286|-4.172667919833618|-3.923608392837157|-3.5318070874945673|-4.096751861469413|-3.7870579746763635|-3.6969145337248057|-4.108395807382021|-3.7550674211937776|-4.122079512376559|-4.342598037882664|-4.4036823912890535|-4.468784945469124|-4.414081723290688|-3.912131035940658|-3.5662456160204776|-4.002412529379604|-4.3718509427051515|-3.838760045655092|-4.47400689443333|-4.333940680160545|-3.72390432635475|-4.362434354811405|-4.557128167659501|-4.267601578956273|-4.030813347969535|-4.197190550868565|-4.045289029236112|-3.9643639807477036|-4.104431532622607|-4.434683014640826|-3.9234024756778676|-4.446999335374598|-4.386125914632503|-4.480678151952846|-4.161386370636952|-3.9919986601157404|-4.288341048092644|-4.387734288741537|-3.9893354235394893|-4.097064619800481|-4.272082770036088|-4.314041052089526|-3.8199306535047426|-4.2303469859833|-4.54940909588712|-3.6453370098733235|-4.34738479613142|-4.591298714225168|-4.1833789785548925|-3.784865509426678|-4.164615388753582|-4.523712802184274|-4.178571387090602|-4.236175465457142|-4.043633261209265|-4.172039045599272|-3.41905434910528|-4.305783197422333|-3.980753781391023|-3.6177686220970053|-3.992317656351652|-4.3927128549422525|-4.10631013272977|-3.5619895734091465|-4.083574485697309|-4.07869583082269|-4.382754810720931|-4.082638567083489|-3.998478327978584|-4.347206801353361|-3.785196140994263|-3.816818265105722|-3.9188434035723314|-3.34575801375893|-3.9299834663054827|-3.704884922143334|-4.133465513568574|-4.374903494140123|-5.016666666666667|-3.9991035885980892	GTP	0.0670529	-3.33442
RALA	RAB10	3.11218	1.17352	-3.6759408421222965|-3.2523875061581746|-4.402852937264283|-4.077792820549367|-4.004279703824547|-4.264232748011827|-4.230193583158879|-3.646652231393943|-2.0776120794432553|-4.0646381513612955|-3.77568195855809|-4.422355020688726|-4.133164432264526|-3.7807082818594653|-3.3234816740873643|-4.266296788879535|-3.6030160701971035|-4.169650498139273|-3.5743322832267115|-3.5569438845634282|-4.044175426981127|-4.263414833185519|-3.472387074291963|-2.8615171899299754|-3.545499148588009|-4.153986040888145|-4.3511461578638|-3.79978898583791|-4.309950495179006|-4.360463358856286|-3.598636652105899|-3.5846694749733308|-3.5318070874945673|-4.096751861469413|-3.7870579746763635|-3.37741809732636|-4.108395807382021|-3.1810361534660587|-3.3504229202551357|-4.122079512376559|-4.342598037882664|-3.8296511235613346|-4.468784945469124|-4.414081723290688|-3.912131035940658|-3.5662456160204776|-4.002412529379604|-4.098849670641414|-3.0886375188716917|-4.47400689443333|-4.333940680160545|-3.72390432635475|-2.9165696577492093|-3.788403087083686|-3.588896161580843|-4.557128167659501|-4.267601578956273|-3.456782080241816|-3.0210992918128836|-4.045289029236112|-3.9643639807477036|-4.104431532622607|-3.860651746913107|-3.9234024756778676|-4.446999335374598|-3.8120946469047836|-3.304586892897165|-3.5873551029092328|-4.288341048092644|-3.9893354235394893|-4.097064619800481|-4.272082770036088|-4.314041052089526|-3.8199306535047426|-3.9573457139195627|-3.79928656910372|-3.6453370098733235|-4.34738479613142|-4.017267446497449|-3.269958782459457|-3.6093477108271736|-4.164615388753582|-4.250711530120537|-4.178571387090602|-4.236175465457142|-4.043633261209265|-4.172039045599272|-4.2688097472322095|-3.980753781391023|-4.4675240202239355|-3.992317656351652|-3.6425903281588523|-4.10631013272977|-3.5619895734091465|-2.9654751736193146|-4.07869583082269|-4.382754810720931|-4.082638567083489|-3.998478327978584|-4.074205529289624|-3.211164873266544|-3.5438169930419843|-3.5413550201961987|-4.019422152830178|-3.728586341985031|-3.704884922143334|-4.133465513568574|-4.374903494140123|-5.016666666666667|-3.9991035885980892	GTP	0.0670623	-3.11218
RALGDS	COX5A	3.11785	1.17352	-4.263414833185519|-3.3140410520895256|-3.699124611128443|-4.172667919833618|-4.197975977515196|-4.4036823912890535|-3.7550674211937776|-4.1633315621874925|-4.161386370636952|-4.2303469859833|-4.104463185210693|-4.30261760971275|-3.9643639807477036|-4.446999335374598|-3.912131035940658|-4.389295169622623|-4.108395807382021|-4.149406898236418|-3.477062493401733|-4.406026822276948|-3.9893354235394893|-4.0646381513612955|-3.6185344185185038|-4.1921778151016795|-3.136703630565003|-4.004279703824547|-2.8328370831585485|-3.998478327978584|-3.1072743146201836|-3.6854656739839724|-4.151469087215083|-3.86629273933979|-2.949386519579502|-3.7870579746763635|-4.133465513568574|-3.955039880402328|-4.002412529379604|-3.748553360179031|-4.046418342019682|-4.178571387090602|-3.9532061491917627|-3.5662456160204776|-3.6400486840282245|-3.6453370098733235|-3.710093049187044|-3.785196140994263|-3.704884922143334|-4.10631013272977|-5.016666666666667|-3.994772846270215|-4.091797751893695|-3.6759408421222965|-4.077792820549367|-3.9769634854680858|-3.683784806384912|-4.523712802184274|-4.478595973937658|-3.5962287723866604|-2.9943137628007777|-3.5569438845634282|-3.6820669042678014|-4.360463358856286|-4.44265177020301|-3.6328733392974972|-3.78559227563891|-4.309950495179006|-2.891800282925925|-4.402852937264283|-4.122079512376559|-4.251503246944527|-3.762293548411402|-4.288341048092644|-4.07869583082269|-3.9234024756778676|-3.289215901624446|-3.5891675901942173|-4.180360517325045|-4.333940680160545|-3.7807082818594653|-3.5378118128709906|-4.1990609187924|-3.779107329252785|-4.01776355026989|-3.8199306535047426|-3.838235456785105|-2.994915058835169|-3.8267568542734454|-3.521713494785643|-3.8516007961773036|-4.489593472953661|-4.075960542461927|-4.2688097472322095|-3.5828234615517514|-3.0121738025017595|-3.9793071328217384|-3.9919986601157404|-3.985225548993004|-4.083574485697309|-4.082638567083489|-3.250296788345305|-4.1833789785548925|-4.459730738365031|-3.8016448129564964|-4.153986040888145|-4.164615388753582|-3.496789679313452|-4.198542937479065|-3.5185937131897598|-4.019422152830178|-4.133164432264526|-4.49720256396252|-3.5185937131897598|-3.784499566258|-4.618206694708846|-4.47400689443333|-4.053942125155528|-2.9098042460349784|-3.77568195855809|-3.5619895734091465|-4.096751861469413|-4.267601578956273|-4.280646497671952|-4.045289029236112|-4.434683014640826|-4.4675240202239355|-3.992317656351652|-3.5102440743966965|-4.291477546979599|-4.305783197422333|-4.479631287661237|-4.14836355095443|-4.016676416973674|-3.3624343548114046|-4.0201434151966|-3.420560411979709|-4.387734288741537|-3.965426993618189|-3.59803107085298|-3.874142761364051|-3.980753781391023|-3.970924961252464|-3.713903269344048|-4.1933587055531305|-3.292430973277449|-3.467450232059239|-3.1712935370757394|-4.463939561008289|-4.422355020688726|-4.414081723290688|-4.172039045599272|-3.38376813894479|-3.766172907281349|-3.7296310293114403|-3.923608392837157|-3.72390432635475|-3.838760045655092|-4.342598037882664|-3.405461528286588|-3.79978898583791|-4.043633261209265|-4.266296788879535|-4.468784945469124|-2.9551816634206096|-3.9991035885980892	WT	0.0670625	-3.11785
RALGDS	RHOF	3.26604	1.17352	-4.263414833185519|-4.314041052089526|-4.097064619800481|-4.172667919833618|-3.647197169421189|-4.4036823912890535|-3.7550674211937776|-4.1633315621874925|-4.161386370636952|-4.2303469859833|-4.104463185210693|-4.30261760971275|-3.9643639807477036|-4.446999335374598|-3.912131035940658|-3.2364563702006537|-4.108395807382021|-4.149406898236418|-3.477062493401733|-3.114885324688696|-3.9893354235394893|-4.0646381513612955|-3.6185344185185038|-3.9424290026716533|-4.312794889620685|-4.004279703824547|-3.5318070874945673|-3.998478327978584|-4.546607008450446|-3.134686865889965|-4.54940909588712|-4.264232748011827|-4.125477778635183|-3.7870579746763635|-4.133465513568574|-3.955039880402328|-4.002412529379604|-3.748553360179031|-4.046418342019682|-4.178571387090602|-4.3511461578638|-3.5662456160204776|-4.339018688364243|-3.6453370098733235|-3.710093049187044|-3.785196140994263|-3.704884922143334|-4.10631013272977|-5.016666666666667|-4.3927128549422525|-4.091797751893695|-3.6759408421222965|-4.077792820549367|-4.374903494140123|-4.382754810720931|-4.523712802184274|-2.998398240129358|-3.004057279134428|-3.9943137628007777|-3.5569438845634282|-4.557128167659501|-4.360463358856286|-4.44265177020301|-4.030813347969535|-3.535843463208884|-4.309950495179006|-4.067891541981606|-4.402852937264283|-4.122079512376559|-3.399694443186538|-3.762293548411402|-4.288341048092644|-4.07869583082269|-3.9234024756778676|-4.136377102202476|-3.5891675901942173|-4.180360517325045|-4.333940680160545|-3.7807082818594653|-3.686003009113002|-3.4721908516427114|-4.4780773335888036|-4.01776355026989|-3.8199306535047426|-4.236175465457142|-4.972638664124016|-3.8267568542734454|-4.697804753841324|-3.8516007961773036|-2.859633418812029|-3.349090475312239|-4.2688097472322095|-2.80159573207947|-4.489295057221422|-3.9793071328217384|-3.9919986601157404|-3.985225548993004|-4.083574485697309|-4.082638567083489|-4.347206801353361|-4.1833789785548925|-4.459730738365031|-3.8016448129564964|-4.153986040888145|-4.164615388753582|-4.3718509427051515|-4.198542937479065|-4.143906164151433|-4.019422152830178|-4.133164432264526|-4.49720256396252|-4.143906164151433|-4.233720758163993|-4.618206694708846|-4.47400689443333|-4.053942125155528|-3.784865509426678|-3.77568195855809|-3.5619895734091465|-4.096751861469413|-4.267601578956273|-3.0766551758026|-4.045289029236112|-4.434683014640826|-4.4675240202239355|-3.992317656351652|-2.798097264067714|-4.291477546979599|-4.305783197422333|-4.479631287661237|-4.14836355095443|-3.1648676132156854|-4.362434354811405|-4.0201434151966|-4.517470424987765|-4.387734288741537|-3.965426993618189|-3.59803107085298|-4.272082770036088|-3.980753781391023|-3.970924961252464|-2.9326755398717665|-4.591298714225168|-4.46852223233313|-4.467450232059239|-4.34738479613142|-3.3111007615863186|-4.422355020688726|-4.414081723290688|-4.172039045599272|-4.480678151952846|-4.164112915953386|-3.7296310293114403|-3.923608392837157|-3.72390432635475|-3.838760045655092|-4.342598037882664|-4.104431532622607|-3.79978898583791|-4.043633261209265|-4.266296788879535|-4.468784945469124|-3.483584101374227|-3.9991035885980892	WT	0.0670625	-3.26604
HRAS	RRBP1	3.16868	1.1734	-3.6759408421222965|-3.3272928595852966|-4.402852937264283|-4.493656116540421|-4.004279703824547|-4.3790660483389|-4.230193583158879|-4.113668049832379|-3.748553360179031|-3.635403407338093|-3.77568195855809|-3.796825631521555|-4.133164432264526|-3.7807082818594653|-4.198542937479065|-4.266296788879535|-4.44265177020301|-4.14836355095443|-3.5569438845634282|-4.618206694708846|-4.077218137848611|-4.161251642346755|-3.93333372097882|-4.433626846260944|-4.153986040888145|-4.3511461578638|-3.79978898583791|-4.309950495179006|-4.360463358856286|-4.172667919833618|-3.923608392837157|-3.5318070874945673|-4.096751861469413|-3.7870579746763635|-3.5372436113959957|-4.108395807382021|-3.7550674211937776|-4.122079512376559|-4.342598037882664|-3.1860772317005215|-3.7385202057819398|-3.9268550322897986|-3.912131035940658|-3.5662456160204776|-4.002412529379604|-4.3718509427051515|-3.838760045655092|-4.47400689443333|-4.333940680160545|-3.72390432635475|-3.602206391746777|-3.282795383622042|-4.267601578956273|-4.446676643960589|-4.197190550868565|-4.045289029236112|-3.9643639807477036|-4.104431532622607|-3.3064782662816046|-4.339265771668922|-3.7836813853180273|-3.7605965254653317|-4.896541447943901|-4.161386370636952|-4.407861956106795|-4.288341048092644|-4.025446334348948|-3.9893354235394893|-4.097064619800481|-4.272082770036088|-4.4288743524165985|-3.8199306535047426|-4.2303469859833|-4.01102988243885|-3.6453370098733235|-4.064278087786456|-4.162063970201966|-4.1221210198262845|-3.8996988097537515|-3.5804786847446355|-4.094478058161072|-4.178571387090602|-4.1749175067285345|-4.043633261209265|-4.5879023415903255|-4.207551788503602|-3.6802538082551615|-3.980753781391023|-3.7372592805367515|-3.7092109480066875|-2.879157225219014|-4.10631013272977|-3.5619895734091465|-4.083574485697309|-4.07869583082269|-4.382754810720931|-3.896441871746581|-3.998478327978584|-4.1610101060164535|-3.785196140994263|-3.816818265105722|-4.406310847306671|-4.019422152830178|-4.30261760971275|-3.704884922143334|-4.133465513568574|-4.374903494140123|-5.016666666666667|-3.9991035885980892	GTP	0.0670814	-3.16868
HRAS	RAP2B	3.3163	1.1734	-3.6759408421222965|-4.479631287661237|-4.402852937264283|-4.077792820549367|-4.004279703824547|-3.952652570014538|-2.362310904394303|-4.386224575844035|-3.748553360179031|-4.0646381513612955|-3.77568195855809|-4.422355020688726|-4.133164432264526|-3.7807082818594653|-4.198542937479065|-4.266296788879535|-4.44265177020301|-3.8367833729571412|-3.5569438845634282|-4.618206694708846|-4.263414833185519|-4.046418342019682|-4.517470424987765|-4.01776355026989|-4.153986040888145|-4.3511461578638|-3.79978898583791|-4.309950495179006|-4.360463358856286|-4.172667919833618|-3.923608392837157|-3.5318070874945673|-4.096751861469413|-3.7870579746763635|-3.7068159766874023|-4.108395807382021|-3.7550674211937776|-4.122079512376559|-4.342598037882664|-4.092102213291764|-4.468784945469124|-4.414081723290688|-3.912131035940658|-3.5662456160204776|-4.002412529379604|-3.5831495099882|-3.838760045655092|-3.86139672077206|-4.333940680160545|-3.72390432635475|-4.362434354811405|-4.557128167659501|-4.267601578956273|-4.030813347969535|-2.630337867767969|-4.045289029236112|-3.9643639807477036|-4.104431532622607|-4.434683014640826|-3.9234024756778676|-4.446999335374598|-4.074545736635213|-3.0551546216487204|-4.161386370636952|-3.9919986601157404|-4.288341048092644|-4.387734288741537|-3.9893354235394893|-4.097064619800481|-4.272082770036088|-4.314041052089526|-3.8199306535047426|-3.918766807986011|-4.23782891788983|-3.6453370098733235|-4.34738479613142|-4.279718536227879|-4.1833789785548925|-3.784865509426678|-4.164615388753582|-3.6100726328590227|-4.178571387090602|-4.236175465457142|-3.4310230875479943|-4.172039045599272|-4.2688097472322095|-4.305783197422333|-3.980753781391023|-4.4675240202239355|-3.992317656351652|-4.081132676944963|-4.10631013272977|-3.250409395411857|-4.083574485697309|-4.07869583082269|-4.382754810720931|-4.082638567083489|-3.998478327978584|-4.347206801353361|-3.785196140994263|-2.0580800557662133|-4.291477546979599|-3.1057819835049267|-4.30261760971275|-3.704884922143334|-4.133465513568574|-4.374903494140123|-5.016666666666667|-3.9991035885980892	GTP	0.0670814	-3.3163
NRAS	TAP1	3.38474	1.17328	-3.6759408421222965|-4.43547932381598|-3.7566409820910636|-4.077792820549367|-4.004279703824547|-3.9190507885025894|-4.230193583158879|-3.875501539612424|-3.748553360179031|-4.0646381513612955|-3.77568195855809|-3.980263048171432|-4.133164432264526|-3.7807082818594653|-4.198542937479065|-4.266296788879535|-4.44265177020301|-4.14836355095443|-3.5569438845634282|-4.618206694708846|-4.263414833185519|-4.046418342019682|-4.01776355026989|-4.41086407270687|-4.3511461578638|-3.79978898583791|-4.309950495179006|-4.31631139501103|-4.172667919833618|-3.923608392837157|-3.5318070874945673|-4.096751861469413|-3.7870579746763635|-4.025396713286816|-4.108395807382021|-3.7550674211937776|-4.122079512376559|-4.342598037882664|-4.369929759445432|-3.912131035940658|-3.5662456160204776|-4.002412529379604|-4.3718509427051515|-3.838760045655092|-4.47400689443333|-4.333940680160545|-3.72390432635475|-3.7162223996381853|-4.267601578956273|-4.197190550868565|-4.045289029236112|-3.9643639807477036|-4.104431532622607|-3.5782205161686296|-4.446999335374598|-4.161386370636952|-3.9919986601157404|-4.288341048092644|-3.945642316224243|-3.9893354235394893|-3.3539426516192052|-4.227930806190832|-4.314041052089526|-3.8199306535047426|-4.107317123369826|-3.6453370098733235|-4.34738479613142|-3.8481767460438925|-4.1833789785548925|-3.784865509426678|-4.164615388753582|-4.0816208296669805|-4.178571387090602|-3.8909935059479044|-4.043633261209265|-3.8268570860900337|-4.2688097472322095|-4.305783197422333|-3.980753781391023|-4.4675240202239355|-3.992317656351652|-4.10631013272977|-3.5619895734091465|-4.083574485697309|-4.07869583082269|-4.162511587819993|-4.082638567083489|-3.998478327978584|-4.347206801353361|-3.785196140994263|-3.816818265105722|-4.291477546979599|-4.276300184648902|-4.30261760971275|-3.704884922143334|-4.133465513568574|-4.374903494140123|-5.016666666666667|-3.9991035885980892	GDP	0.0670995	-3.38474
NRAS	TFRC	3.17292	1.17328	-3.6759408421222965|-3.5007070308456014|-4.35334760616294|-4.077792820549367|-4.004279703824547|-3.8167874082384463|-4.180688252057537|-3.5691181766923563|-3.748553360179031|-4.316162815923934|-3.77568195855809|-3.5599363329445275|-4.133164432264526|-3.7807082818594653|-4.198542937479065|-3.5178214534421732|-4.694176434765649|-4.14836355095443|-3.5569438845634282|-4.618206694708846|-4.263414833185519|-4.046418342019682|-4.269288214832528|-3.803450714122821|-4.000610831098476|-3.7502836547365668|-4.309950495179006|-3.913018019082906|-4.172667919833618|-3.923608392837157|-3.5318070874945673|-4.096751861469413|-3.7870579746763635|-3.552065470750937|-3.3185277867864333|-3.7550674211937776|-4.122079512376559|-4.11700144772564|-4.414081723290688|-3.912131035940658|-3.5662456160204776|-4.002412529379604|-4.3718509427051515|-3.838760045655092|-4.47400689443333|-4.333940680160545|-3.72390432635475|-3.13683776465438|-4.267601578956273|-3.9715939607115405|-4.045289029236112|-3.9643639807477036|-4.355956197185245|-3.9234024756778676|-4.446999335374598|-3.9357897804799276|-3.9919986601157404|-4.288341048092644|-4.037198961976213|-3.9893354235394893|-3.3943467749237937|-4.272082770036088|-3.524173031493939|-3.8199306535047426|-3.1574810839635705|-3.6453370098733235|-3.5575167755358335|-3.728880026480969|-3.4349036431175306|-3.784865509426678|-4.115110057652238|-3.6291094310686747|-4.178571387090602|-3.5334576205804558|-3.3920679387799595|-4.172039045599272|-3.742183161411204|-4.305783197422333|-3.980753781391023|-4.418018689122592|-3.992317656351652|-4.10631013272977|-3.5619895734091465|-4.083574485697309|-4.07869583082269|-4.157158220563907|-3.8570419769264648|-3.998478327978584|-3.8997614615799807|-3.785196140994263|-3.816818265105722|-4.291477546979599|-4.019422152830178|-4.30261760971275|-3.704884922143334|-3.782930186803249|-4.374903494140123|-5.016666666666667|-3.949598257496746	GDP	0.0670995	-3.17292
RGL1	DNAJB12	2.84705	1.17314	-4.263414833185519|-3.2377897400623117|-3.5326966687521413|-4.172667919833618|-3.3905699777805625|-4.4036823912890535|-3.7550674211937776|-4.1633315621874925|-4.161386370636952|-4.268039026262923|-3.8411252298263343|-4.30261760971275|-3.9643639807477036|-4.484691375654221|-3.912131035940658|-3.668966592941981|-4.149406898236418|-3.477062493401733|-3.9893354235394893|-4.0646381513612955|-3.6185344185185038|-3.9288398597173213|-4.312794889620685|-4.004279703824547|-3.5318070874945673|-3.998478327978584|-3.584299048730069|-2.9450064638799516|-3.632858626727418|-4.264232748011827|-4.125477778635183|-3.7870579746763635|-3.393006303464553|-3.0896419336900074|-4.002412529379604|-3.748553360179031|-4.046418342019682|-3.614203436042262|-4.087808202479442|-3.5662456160204776|-3.6453370098733235|-3.710093049187044|-3.785196140994263|-3.704884922143334|-2.997874137331155|-5.016666666666667|-2.8507361912204896|-3.6759408421222965|-4.077792820549367|-4.374903494140123|-3.818386859672591|-3.2391855477299782|-3.333035798744382|-3.5569438845634282|-3.3189741530882846|-4.480343810482633|-4.068505388249158|-3.3461630611988706|-4.309950495179006|-4.067891541981606|-3.399152292385681|-3.858741556992201|-3.3349527777848245|-3.762293548411402|-4.288341048092644|-4.07869583082269|-3.6600645202935094|-3.1933690335338514|-3.5891675901942173|-4.180360517325045|-4.070602724776187|-3.7807082818594653|-3.67241386615867|-4.236752959072023|-4.01776355026989|-3.8199306535047426|-3.2738675057367654|-3.4305471077868295|-3.8267568542734454|-3.3930741132987414|-3.8516007961773036|-4.11365258274155|-3.352259278072508|-4.489295057221422|-3.9793071328217384|-3.9919986601157404|-3.985225548993004|-3.820236530312951|-3.5182706160351493|-3.6859288372969656|-4.1833789785548925|-4.020301523924991|-3.8016448129564964|-4.153986040888145|-4.164615388753582|-4.3718509427051515|-4.198542937479065|-3.455054201781839|-4.133164432264526|-2.7640425925999987|-3.155701345100563|-3.5211616108736417|-4.618206694708846|-4.0345776799932915|-4.053942125155528|-3.784865509426678|-3.77568195855809|-3.5619895734091465|-4.096751861469413|-4.267601578956273|-3.605859814796072|-4.5052160605035585|-4.030009696631275|-4.028139591595241|-4.305783197422333|-4.479631287661237|-4.14836355095443|-4.016676416973674|-3.1213727941381983|-4.057835455476222|-3.8561924609313696|-4.124396333357179|-3.965426993618189|-3.59803107085298|-3.3097748103157114|-3.980753781391023|-3.970924961252464|-3.850839504121147|-3.7280630222291093|-3.208985577355362|-3.899571609959949|-3.3808658149207242|-3.8497137722423487|-3.908701090214913|-3.1566423562148764|-3.3567069162187524|-3.7296310293114403|-3.923608392837157|-3.72390432635475|-3.838760045655092|-3.3802900781622873|-4.14212357290223|-3.79978898583791|-4.043633261209265|-4.266296788879535|-3.2277233847959175|-4.469994958419894|-4.036795628877712	WT	0.0671212	-2.84705
RADIL	ERGIC1	2.6505	1.17224	-4.263414833185519|-3.357309742246506|-3.6844013543077367|-4.172667919833618|-2.688402699014396|-3.4469510814460342|-3.7550674211937776|-4.1633315621874925|-3.748723105144208|-3.340562465770894|-2.802095008285016|-4.104463185210693|-4.30261760971275|-3.9643639807477036|-4.446999335374598|-3.912131035940658|-2.9989082988410316|-3.3947025462252953|-3.736743632743674|-3.477062493401733|-3.9893354235394893|-4.0646381513612955|-3.20587115302576|-4.1921778151016795|-4.312794889620685|-4.004279703824547|-3.5318070874945673|-3.998478327978584|-3.2588824795660023|-3.6854656739839724|-3.6596245756747137|-4.264232748011827|-4.013844508806421|-3.7870579746763635|-3.5447109890201483|-2.7642253645259403|-4.002412529379604|-3.748553360179031|-4.046418342019682|-3.464878125933877|-3.938482892371056|-3.5662456160204776|-3.4492341681518366|-3.6453370098733235|-3.710093049187044|-3.785196140994263|-3.704884922143334|-4.10631013272977|-5.016666666666667|-3.326837075674165|-3.5030432273452705|-3.6759408421222965|-4.077792820549367|-4.374903494140123|-4.382754810720931|-3.298136180048675|-3.0052348680913026|-2.7364074755516974|-3.9943137628007777|-3.5569438845634282|-3.065283656119133|-3.9478000933635427|-4.44265177020301|-3.618150082476791|-3.196837751090485|-4.309950495179006|-3.9562582721528434|-3.446121627421263|-4.122079512376559|-2.634719998795858|-3.762293548411402|-4.288341048092644|-4.07869583082269|-3.811769205849105|-3.672432653475777|-3.5891675901942173|-4.180360517325045|-4.222307410331783|-3.7807082818594653|-3.8241185517142653|-4.1990609187924|-3.1359951423817667|-4.01776355026989|-3.8199306535047426|-3.425572191292361|-3.781824148247629|-3.8267568542734454|-3.330898978909256|-3.8516007961773036|-3.061237285641221|-4.157176477403447|-3.298480541345034|-3.9793071328217384|-3.9919986601157404|-3.985225548993004|-3.1928540468710827|-3.9345435358606173|-3.4696857173981677|-3.348097468536268|-3.8016448129564964|-4.153986040888145|-4.164615388753582|-4.260217672876389|-4.198542937479065|-3.16807835444586|-4.019422152830178|-4.133164432264526|-2.8670553542558697|-3.16807835444586|-3.2578929484584194|-4.618206694708846|-3.517275584590311|-4.053942125155528|-3.784865509426678|-3.77568195855809|-3.5619895734091465|-4.096751861469413|-4.267601578956273|-4.045289029236112|-2.9428385031004574|-4.355890750395172|-3.992317656351652|-4.291477546979599|-3.495179923257551|-3.6690280134964555|-3.434670289797705|-3.0599451071306545|-3.405703044968385|-3.6414390586104544|-4.0201434151966|-4.104807159495022|-4.387734288741537|-3.965426993618189|-3.59803107085298|-3.683328245487663|-3.980753781391023|-3.970924961252464|-2.721456407234494|-3.2243929392930992|-3.402646453065042|-3.4015744527911513|-3.332661539310714|-3.0512762955155446|-3.708661759532001|-4.414081723290688|-3.5832845210508464|-3.1929536230684024|-3.0524796461246235|-3.7296310293114403|-3.923608392837157|-3.72390432635475|-3.838760045655092|-3.753843513334239|-4.104431532622607|-3.79978898583791|-3.233029987044483|-4.266296788879535|-3.243208323333524|-3.7186096569835465|-3.9991035885980892	WT	0.0672602	-2.6505
RAP2A	LMAN2	3.39724	1.17145	-3.6759408421222965|-3.6119519778921365|-4.079241671845458|-4.077792820549367|-4.004279703824547|-4.264232748011827|-4.230193583158879|-3.976253479750462|-3.748553360179031|-4.0646381513612955|-3.77568195855809|-4.422355020688726|-4.133164432264526|-3.7807082818594653|-4.198542937479065|-4.266296788879535|-3.677344813450316|-4.44265177020301|-4.14836355095443|-3.5569438845634282|-4.595625424954003|-4.263414833185519|-4.046418342019682|-4.280646497671952|-4.193859159568941|-4.01776355026989|-4.153986040888145|-4.3511461578638|-3.79978898583791|-4.309950495179006|-4.360463358856286|-4.172667919833618|-3.923608392837157|-3.261058209554506|-3.5318070874945673|-4.096751861469413|-3.7870579746763635|-3.569846152657567|-4.108395807382021|-3.7550674211937776|-3.10351828175608|-4.122079512376559|-4.320016768127821|-3.38110112153421|-4.1451736800502985|-4.414081723290688|-3.912131035940658|-3.5662456160204776|-4.002412529379604|-4.048239677286327|-3.838760045655092|-4.47400689443333|-4.333940680160545|-3.72390432635475|-4.365662188868628|-4.362434354811405|-3.538286168225756|-3.689448857890401|-4.267601578956273|-4.030813347969535|-4.197190550868565|-4.045289029236112|-3.9643639807477036|-4.104431532622607|-3.7131317405499638|-3.9234024756778676|-4.446999335374598|-4.386125914632503|-3.4167041970397776|-4.161386370636952|-3.9919986601157404|-4.288341048092644|-3.46206303199475|-3.9893354235394893|-4.097064619800481|-4.272082770036088|-3.990429786670701|-3.8199306535047426|-4.207765716228457|-4.54940909588712|-3.6453370098733235|-4.324803526376577|-4.591298714225168|-3.775651289871657|-3.558737717472087|-3.784865509426678|-4.164615388753582|-4.20010153676545|-4.178571387090602|-4.213594195702298|-3.2429007410707773|-4.172039045599272|-4.2688097472322095|-4.305783197422333|-3.980753781391023|-4.4675240202239355|-3.992317656351652|-3.6711615808513898|-4.10631013272977|-3.5619895734091465|-4.083574485697309|-4.07869583082269|-4.382754810720931|-4.082638567083489|-3.998478327978584|-4.347206801353361|-3.785196140994263|-3.816818265105722|-4.291477546979599|-4.019422152830178|-4.30261760971275|-3.704884922143334|-4.133465513568574|-4.374903494140123|-5.016666666666667|-3.9991035885980892	GTP	0.0673825	-3.39724
RALB	RAB6B	3.11529	1.171	-3.419972909357339|-3.5246933505602613|-3.6697637497796634|-4.077792820549367|-4.004279703824547|-4.264232748011827|-3.9742256503939224|-4.697804753841324|-3.748553360179031|-3.1097002142603194|-3.5197140257931325|-3.5643270965958065|-4.133164432264526|-3.7807082818594653|-4.198542937479065|-4.266296788879535|-3.744988146104184|-4.44265177020301|-4.14836355095443|-3.5569438845634282|-4.618206694708846|-4.263414833185519|-3.313329154535062|-3.325708560570975|-4.517470424987765|-4.153986040888145|-4.095178225098842|-3.79978898583791|-4.309950495179006|-4.360463358856286|-3.9166999870686605|-4.459730738365031|-3.5318070874945673|-4.096751861469413|-3.7870579746763635|-4.114610740031097|-4.108395807382021|-3.4990994884288202|-4.46852223233313|-3.866111579611602|-3.6095088503980444|-4.468784945469124|-4.414081723290688|-3.912131035940658|-3.5662456160204776|-4.002412529379604|-4.115883009940195|-3.1056708581704724|-3.7409177069487107|-3.7769427517316068|-2.99081513887013|-3.5076342647757084|-4.106466422046447|-4.083050755599285|-4.557128167659501|-4.267601578956273|-4.030813347969535|-3.2422526137675884|-3.488291100807173|-3.9643639807477036|-4.104431532622607|-4.434683014640826|-3.9234024756778676|-4.1910314026096405|-4.386125914632503|-3.923680223523908|-3.9054184378719943|-4.032373115327687|-3.9893354235394893|-3.1421266826995042|-4.272082770036088|-3.4560131279966058|-3.8199306535047426|-3.497257798498681|-3.6913811717942004|-3.6453370098733235|-4.34738479613142|-4.591298714225168|-4.241234631197562|-3.6263810501259544|-3.784865509426678|-4.164615388753582|-4.267744869419317|-3.445482199605982|-4.236175465457142|-4.043633261209265|-4.172039045599272|-4.2688097472322095|-3.724785848626066|-4.4675240202239355|-3.992317656351652|-4.136744922177295|-4.10631013272977|-3.5619895734091465|-4.083574485697309|-4.07869583082269|-3.825756882291992|-4.082638567083489|-3.998478327978584|-4.091238868588404|-3.5292282082293056|-3.2598203366767837|-3.7344796185506604|-4.019422152830178|-3.745619681283811|-3.704884922143334|-4.133465513568574|-4.374903494140123|-5.016666666666667|-3.2660144011134693	GTP	0.0674524	-3.11529
RALGDS	RIT2	3.50996	1.17045	-4.263414833185519|-4.314041052089526|-4.097064619800481|-4.172667919833618|-4.197975977515196|-4.4036823912890535|-3.7550674211937776|-4.1633315621874925|-4.161386370636952|-4.2303469859833|-4.104463185210693|-4.30261760971275|-3.9643639807477036|-4.446999335374598|-3.912131035940658|-4.389295169622623|-4.108395807382021|-4.149406898236418|-3.477062493401733|-4.406026822276948|-3.9893354235394893|-4.0646381513612955|-3.6185344185185038|-4.1921778151016795|-4.312794889620685|-4.004279703824547|-3.5318070874945673|-3.998478327978584|-4.546607008450446|-3.6854656739839724|-4.54940909588712|-4.264232748011827|-4.125477778635183|-3.7870579746763635|-4.133465513568574|-3.955039880402328|-4.002412529379604|-3.748553360179031|-4.046418342019682|-4.178571387090602|-4.3511461578638|-3.5662456160204776|-4.339018688364243|-3.6453370098733235|-3.710093049187044|-3.785196140994263|-3.704884922143334|-4.10631013272977|-5.016666666666667|-4.3927128549422525|-4.091797751893695|-3.6759408421222965|-4.077792820549367|-4.374903494140123|-4.382754810720931|-4.523712802184274|-4.478595973937658|-4.295198776722679|-3.9943137628007777|-3.5569438845634282|-4.557128167659501|-4.360463358856286|-4.44265177020301|-4.030813347969535|-3.78559227563891|-4.309950495179006|-4.067891541981606|-4.402852937264283|-4.122079512376559|-4.251503246944527|-3.762293548411402|-4.288341048092644|-4.07869583082269|-3.9234024756778676|-4.386125914632503|-3.5891675901942173|-4.180360517325045|-4.333940680160545|-3.7807082818594653|-3.935751821543028|-4.1990609187924|-4.4780773335888036|-4.01776355026989|-3.8199306535047426|-4.236175465457142|-4.972638664124016|-3.8267568542734454|-4.697804753841324|-3.8516007961773036|-4.489593472953661|-4.075960542461927|-4.2688097472322095|-4.582823461551752|-4.489295057221422|-3.9793071328217384|-3.9919986601157404|-3.985225548993004|-4.083574485697309|-4.082638567083489|-4.347206801353361|-4.1833789785548925|-4.459730738365031|-3.8016448129564964|-4.153986040888145|-4.164615388753582|-4.3718509427051515|-4.198542937479065|-4.39365497658146|-4.019422152830178|-4.133164432264526|-4.49720256396252|-4.39365497658146|-4.483469570594019|-4.618206694708846|-4.47400689443333|-4.053942125155528|-3.784865509426678|-3.77568195855809|-3.5619895734091465|-4.096751861469413|-4.267601578956273|-4.280646497671952|-4.045289029236112|-4.434683014640826|-4.4675240202239355|-3.992317656351652|-4.510244074396696|-4.291477546979599|-4.305783197422333|-4.479631287661237|-4.14836355095443|-4.016676416973674|-4.362434354811405|-4.0201434151966|-4.517470424987765|-4.387734288741537|-3.965426993618189|-3.59803107085298|-4.272082770036088|-3.980753781391023|-3.970924961252464|-4.412873273680066|-4.591298714225168|-4.46852223233313|-4.467450232059239|-4.34738479613142|-4.463939561008289|-4.422355020688726|-4.414081723290688|-4.172039045599272|-4.480678151952846|-4.164112915953386|-3.7296310293114403|-3.923608392837157|-3.72390432635475|-3.838760045655092|-4.342598037882664|-4.104431532622607|-3.79978898583791|-4.043633261209265|-4.266296788879535|-4.468784945469124|-4.432302918140272|-3.9991035885980892	WT	0.0675383	-3.50996
RALGDS	PKP3	3.30322	1.17045	-4.263414833185519|-4.314041052089526|-4.097064619800481|-4.172667919833618|-3.751319507838882|-4.4036823912890535|-3.7550674211937776|-3.079852994924004|-4.161386370636952|-3.716743726676373|-4.104463185210693|-4.30261760971275|-3.9643639807477036|-4.446999335374598|-3.912131035940658|-3.720789950329953|-4.108395807382021|-3.878841687615785|-3.477062493401733|-3.89242356297002|-3.9893354235394893|-4.0646381513612955|-3.9500291992258334|-3.6785745557947522|-4.312794889620685|-4.004279703824547|-2.7841206221542723|-3.998478327978584|-4.546607008450446|-3.6854656739839724|-4.54940909588712|-4.264232748011827|-4.125477778635183|-3.7870579746763635|-4.133465513568574|-3.955039880402328|-4.002412529379604|-3.748553360179031|-3.900791868007349|-4.178571387090602|-4.3511461578638|-3.5662456160204776|-4.339018688364243|-3.6453370098733235|-3.710093049187044|-3.785196140994263|-3.704884922143334|-4.10631013272977|-5.016666666666667|-4.3927128549422525|-4.091797751893695|-3.6759408421222965|-4.077792820549367|-4.374903494140123|-4.382754810720931|-4.855207582891604|-4.031939504261344|-4.149572302710347|-3.9943137628007777|-3.5569438845634282|-4.557128167659501|-4.360463358856286|-4.075176546574321|-4.030813347969535|-3.78559227563891|-4.309950495179006|-4.067891541981606|-4.402852937264283|-4.122079512376559|-4.251503246944527|-3.762293548411402|-4.288341048092644|-4.07869583082269|-3.9234024756778676|-4.386125914632503|-3.5891675901942173|-4.180360517325045|-4.333940680160545|-3.7807082818594653|-3.935751821543028|-3.2752831943964233|-4.4780773335888036|-4.01776355026989|-3.8199306535047426|-4.236175465457142|-4.972638664124016|-3.8267568542734454|-4.697804753841324|-3.8516007961773036|-4.821088253660991|-4.075960542461927|-4.2688097472322095|-4.582823461551752|-4.489295057221422|-3.9793071328217384|-3.9919986601157404|-3.839599074980671|-3.937948011684976|-4.082638567083489|-4.347206801353361|-4.1833789785548925|-4.459730738365031|-3.8016448129564964|-4.153986040888145|-4.164615388753582|-3.123562126795671|-4.198542937479065|-3.683757072130564|-4.019422152830178|-4.133164432264526|-4.49720256396252|-3.683757072130564|-4.483469570594019|-4.618206694708846|-4.47400689443333|-4.053942125155528|-2.736149048422402|-3.77568195855809|-3.5619895734091465|-4.096751861469413|-4.267601578956273|-4.612141278379281|-4.045289029236112|-4.434683014640826|-4.4675240202239355|-3.992317656351652|-4.510244074396696|-4.1458510729672655|-4.305783197422333|-4.209066077040604|-4.14836355095443|-4.016676416973674|-4.3928991398547526|-4.0201434151966|-3.672873946639414|-3.2878653052898796|-3.965426993618189|-3.59803107085298|-4.272082770036088|-3.980753781391023|-3.970924961252464|-4.045398050051378|-3.8814008097742727|-4.46852223233313|-4.020793762382925|-4.34738479613142|-4.463939561008289|-3.4750962004432266|-4.414081723290688|-4.172039045599272|-4.480678151952846|-4.164112915953386|-3.7296310293114403|-3.923608392837157|-3.72390432635475|-3.838760045655092|-4.342598037882664|-4.104431532622607|-3.79978898583791|-4.043633261209265|-4.266296788879535|-4.468784945469124|-4.432302918140272|-3.9991035885980892	WT	0.0675383	-3.30322
RALGDS	RPL18A	3.18727	1.17045	-4.263414833185519|-4.314041052089526|-4.097064619800481|-4.172667919833618|-4.197975977515196|-4.4036823912890535|-3.7550674211937776|-4.1633315621874925|-4.161386370636952|-4.2303469859833|-4.104463185210693|-4.30261760971275|-3.9643639807477036|-3.2153907484690856|-3.912131035940658|-4.389295169622623|-3.47884721180447|-4.149406898236418|-3.477062493401733|-4.406026822276948|-3.9893354235394893|-4.0646381513612955|-3.6185344185185038|-4.1921778151016795|-4.312794889620685|-4.004279703824547|-3.5318070874945673|-3.998478327978584|-4.546607008450446|-3.6854656739839724|-3.4427392455899075|-3.935714148098258|-4.125477778635183|-3.7870579746763635|-2.8507044042156795|-3.955039880402328|-2.559950577159198|-3.748553360179031|-4.046418342019682|-2.808660102018808|-3.72159756228625|-3.5662456160204776|-4.339018688364243|-3.6453370098733235|-3.710093049187044|-3.785196140994263|-3.704884922143334|-4.10631013272977|-5.016666666666667|-4.3927128549422525|-4.091797751893695|-3.6759408421222965|-4.077792820549367|-3.444324902898592|-4.382754810720931|-3.8941642066067246|-4.478595973937658|-4.295198776722679|-3.9943137628007777|-3.5569438845634282|-4.557128167659501|-4.031944758942718|-3.034951924241817|-4.030813347969535|-3.78559227563891|-4.309950495179006|-4.067891541981606|-4.402852937264283|-4.122079512376559|-4.251503246944527|-3.762293548411402|-3.260852443843056|-4.07869583082269|-3.9234024756778676|-4.386125914632503|-3.5891675901942173|-4.180360517325045|-4.333940680160545|-3.7807082818594653|-3.935751821543028|-4.1990609187924|-3.8485287380112534|-4.01776355026989|-3.8199306535047426|-4.236175465457142|-3.6441200642104477|-3.4982382543598765|-4.697804753841324|-3.8516007961773036|-4.489593472953661|-4.075960542461927|-4.2688097472322095|-4.582823461551752|-4.489295057221422|-3.9793071328217384|-3.9919986601157404|-3.985225548993004|-4.083574485697309|-3.2769987124502573|-4.347206801353361|-4.1833789785548925|-4.1312121384514615|-3.8016448129564964|-4.153986040888145|-3.3589755341203498|-4.043332342791583|-4.198542937479065|-3.7641063810039097|-4.019422152830178|-2.4824265376170382|-4.49720256396252|-3.7641063810039097|-3.455980966344431|-2.3865981078033336|-4.47400689443333|-4.053942125155528|-3.784865509426678|-3.77568195855809|-3.5619895734091465|-4.096751861469413|-4.267601578956273|-4.280646497671952|-4.045289029236112|-4.106164414727258|-4.4675240202239355|-3.992317656351652|-4.510244074396696|-4.291477546979599|-4.305783197422333|-4.479631287661237|-4.14836355095443|-4.016676416973674|-4.362434354811405|-4.0201434151966|-4.517470424987765|-3.758185693163987|-3.965426993618189|-3.59803107085298|-3.1654129197388756|-3.980753781391023|-3.970924961252464|-4.412873273680066|-4.591298714225168|-4.46852223233313|-3.8379016364816887|-3.0188661962178513|-4.463939561008289|-3.616715166055495|-3.4835031320491567|-4.172039045599272|-4.480678151952846|-4.164112915953386|-3.7296310293114403|-3.923608392837157|-3.72390432635475|-3.838760045655092|-4.014079437969095|-3.076942928373019|-3.79978898583791|-4.043633261209265|-4.266296788879535|-4.468784945469124|-4.432302918140272|-3.9991035885980892	WT	0.0675383	-3.18727
RADIL	FTH1	3.36701	1.17033	-4.263414833185519|-4.314041052089526|-4.097064619800481|-4.172667919833618|-4.197975977515196|-4.4036823912890535|-3.7550674211937776|-4.1633315621874925|-4.161386370636952|-4.2303469859833|-3.816818265105722|-4.104463185210693|-4.30261760971275|-2.9538137984143953|-4.446999335374598|-3.912131035940658|-4.389295169622623|-4.108395807382021|-4.149406898236418|-3.477062493401733|-3.9893354235394893|-4.0646381513612955|-3.6185344185185038|-3.88059763710439|-4.312794889620685|-4.004279703824547|-3.5318070874945673|-3.998478327978584|-4.546607008450446|-2.7718255046587204|-4.54940909588712|-4.264232748011827|-4.125477778635183|-3.7870579746763635|-4.133465513568574|-3.955039880402328|-4.002412529379604|-3.748553360179031|-4.046418342019682|-4.178571387090602|-4.039565979866511|-3.5662456160204776|-4.339018688364243|-3.6453370098733235|-3.710093049187044|-3.785196140994263|-3.704884922143334|-4.10631013272977|-5.016666666666667|-4.3927128549422525|-4.091797751893695|-3.6759408421222965|-4.077792820549367|-4.374903494140123|-4.382754810720931|-4.523712802184274|-3.0208877602621307|-4.295198776722679|-3.9943137628007777|-3.5569438845634282|-4.557128167659501|-4.360463358856286|-4.44265177020301|-4.030813347969535|-3.78559227563891|-4.309950495179006|-4.067891541981606|-4.402852937264283|-4.122079512376559|-4.251503246944527|-3.762293548411402|-4.288341048092644|-4.07869583082269|-3.9234024756778676|-4.386125914632503|-3.5891675901942173|-4.180360517325045|-4.333940680160545|-3.7807082818594653|-3.935751821543028|-4.1990609187924|-4.4780773335888036|-4.01776355026989|-3.8199306535047426|-4.236175465457142|-4.972638664124016|-3.8267568542734454|-4.697804753841324|-3.8516007961773036|-4.075960542461927|-4.2688097472322095|-4.489295057221422|-3.9793071328217384|-3.9919986601157404|-3.985225548993004|-4.082638567083489|-4.347206801353361|-4.1833789785548925|-4.459730738365031|-3.8016448129564964|-4.153986040888145|-4.164615388753582|-4.3718509427051515|-4.198542937479065|-4.39365497658146|-4.019422152830178|-4.133164432264526|-4.49720256396252|-4.39365497658146|-4.483469570594019|-4.618206694708846|-4.47400689443333|-4.053942125155528|-3.784865509426678|-3.77568195855809|-3.5619895734091465|-4.096751861469413|-4.267601578956273|-4.045289029236112|-4.434683014640826|-3.456973837890627|-3.992317656351652|-4.291477546979599|-4.305783197422333|-4.479631287661237|-4.14836355095443|-4.016676416973674|-4.362434354811405|-4.230193583158879|-4.0201434151966|-4.517470424987765|-4.387734288741537|-3.965426993618189|-3.59803107085298|-4.272082770036088|-3.980753781391023|-3.970924961252464|-2.8460205905794713|-4.591298714225168|-4.46852223233313|-4.467450232059239|-4.34738479613142|-4.463939561008289|-4.422355020688726|-2.15801887314323|-4.172039045599272|-4.480678151952846|-4.164112915953386|-3.7296310293114403|-3.923608392837157|-3.72390432635475|-3.838760045655092|-4.342598037882664|-4.104431532622607|-3.79978898583791|-4.043633261209265|-4.266296788879535|-4.468784945469124|-4.432302918140272|-3.9991035885980892	WT	0.0675576	-3.36701
NRAS	PTRH2	2.83149	1.16958	-3.6759408421222965|-4.479631287661237|-3.1797961354589583|-4.077792820549367|-4.004279703824547|-3.6432359375344654|-3.007136781353555|-3.5996866886443|-3.748553360179031|-4.0646381513612955|-3.77568195855809|-4.102388205875346|-4.133164432264526|-3.7807082818594653|-4.198542937479065|-4.266296788879535|-4.44265177020301|-2.8741542267017244|-3.5569438845634282|-4.618206694708846|-4.263414833185519|-4.046418342019682|-2.8814984368109453|-3.2944136231824412|-4.01776355026989|-3.1350492217387456|-3.429119351722457|-3.79978898583791|-4.309950495179006|-3.5633752893232433|-4.172667919833618|-3.923608392837157|-3.6626426688319875|-3.5318070874945673|-4.096751861469413|-3.7870579746763635|-3.254731840638598|-2.9433309525543825|-3.7550674211937776|-4.122079512376559|-4.022631223069284|-3.384745572139654|-3.370666880272099|-4.414081723290688|-3.912131035940658|-3.5662456160204776|-4.002412529379604|-4.051884127891771|-3.838760045655092|-3.15404007961995|-3.536852610627502|-3.72390432635475|-4.362434354811405|-3.2409006231672186|-3.646604768478911|-3.2337252784364914|-4.197190550868565|-4.045289029236112|-3.9643639807477036|-4.104431532622607|-3.211626212835502|-3.9234024756778676|-4.446999335374598|-3.841419555823571|-3.9919986601157404|-4.288341048092644|-4.387734288741537|-3.9893354235394893|-3.4760678093231183|-3.6510859595587264|-3.215922986892501|-3.8199306535047426|-3.0652821311556626|-3.2751997716344143|-3.6453370098733235|-3.3284479769820208|-3.4931806490281434|-4.1833789785548925|-3.784865509426678|-4.164615388753582|-3.358647947356637|-4.178571387090602|-3.0711106106295047|-2.682273761237659|-4.172039045599272|-3.6478129367548475|-4.305783197422333|-3.980753781391023|-4.4675240202239355|-3.992317656351652|-3.169656053136928|-4.10631013272977|-3.5619895734091465|-3.7636076708839283|-4.07869583082269|-4.382754810720931|-4.082638567083489|-3.998478327978584|-3.328269982203962|-3.785196140994263|-3.816818265105722|-4.291477546979599|-2.6580626528585722|-4.30261760971275|-3.704884922143334|-4.133465513568574|-4.374903494140123|-5.016666666666667|-3.9991035885980892	GTP	0.0676734	-2.83149
HRAS	ACSL3	3.29139	1.16835	-3.6759408421222965|-4.479631287661237|-3.8410561259535756|-4.077792820549367|-4.004279703824547|-3.70243593670112|-3.911434820534467|-4.20295473216123|-3.748553360179031|-4.046909384400864|-3.77568195855809|-4.1035962580643135|-4.416465660968076|-3.7807082818594653|-4.198542937479065|-4.266296788879535|-4.44265177020301|-3.2555735206022987|-3.5569438845634282|-4.618206694708846|-4.263414833185519|-4.046418342019682|-3.7215904076436903|-4.01776355026989|-4.136257273927714|-4.032387395239387|-3.79978898583791|-4.309950495179006|-4.041704596231874|-4.172667919833618|-3.923608392837157|-3.5318070874945673|-4.096751861469413|-3.7870579746763635|-3.6877381687605713|-4.108395807382021|-3.7550674211937776|-4.104350745416127|-4.342598037882664|-3.686983619992603|-4.468784945469124|-4.095322960666276|-3.912131035940658|-3.5662456160204776|-4.002412529379604|-4.3718509427051515|-3.838760045655092|-4.47400689443333|-4.0151819175361325|-3.72390432635475|-3.499607547836716|-4.557128167659501|-4.267601578956273|-4.030813347969535|-4.197190550868565|-4.045289029236112|-3.9643639807477036|-4.104431532622607|-4.416954247680395|-3.3036137173894735|-4.446999335374598|-4.386125914632503|-3.38376813894479|-4.161386370636952|-3.9919986601157404|-4.288341048092644|-4.068975526117125|-3.9893354235394893|-4.38036584850403|-4.272082770036088|-4.314041052089526|-4.103231882208292|-4.036526959967188|-3.8784678151513448|-3.6453370098733235|-4.63068602483497|-4.591298714225168|-4.165650211594461|-3.784865509426678|-4.14688662179315|-3.8070140308878244|-4.178571387090602|-4.04235543944103|-4.043633261209265|-4.455340274302821|-4.55211097593576|-4.111963171406219|-3.980753781391023|-4.148765257599522|-3.992317656351652|-4.3927128549422525|-4.10631013272977|-3.5619895734091465|-4.083574485697309|-4.07869583082269|-4.382754810720931|-3.8888185410673763|-3.998478327978584|-4.347206801353361|-3.785196140994263|-4.100119493809272|-4.291477546979599|-3.6037533771977093|-4.30261760971275|-3.704884922143334|-3.9396454875524607|-4.374903494140123|-5.016666666666667|-3.9991035885980892	GTP	0.0678655	-3.29139
HRAS	SPCS2	3.23186	1.16835	-3.6759408421222965|-3.5607384547449006|-4.402852937264283|-3.2558100006410866|-4.004279703824547|-4.264232748011827|-3.311300750242543|-4.000760670541344|-3.748553360179031|-4.0646381513612955|-3.77568195855809|-3.7253109373887456|-4.133164432264526|-3.7807082818594653|-4.198542937479065|-4.266296788879535|-4.44265177020301|-3.6274107267101314|-3.5569438845634282|-4.618206694708846|-4.263414833185519|-4.046418342019682|-3.820426341687785|-4.01776355026989|-4.153986040888145|-4.3511461578638|-3.79978898583791|-4.309950495179006|-3.8395105346119873|-4.172667919833618|-3.923608392837157|-3.5318070874945673|-4.096751861469413|-3.7870579746763635|-3.4304965408097794|-4.108395807382021|-3.7550674211937776|-4.122079512376559|-4.342598037882664|-4.183759562708736|-4.468784945469124|-4.414081723290688|-3.912131035940658|-3.5662456160204776|-4.002412529379604|-4.3718509427051515|-3.838760045655092|-4.47400689443333|-4.333940680160545|-3.72390432635475|-3.540451534903124|-4.557128167659501|-4.267601578956273|-4.030813347969535|-4.197190550868565|-4.045289029236112|-3.9643639807477036|-4.104431532622607|-4.434683014640826|-3.9234024756778676|-4.446999335374598|-3.8651730903882036|-4.480678151952846|-4.161386370636952|-3.9919986601157404|-4.288341048092644|-4.387734288741537|-3.9893354235394893|-1.5983881902673336|-3.575038686736108|-4.314041052089526|-3.8199306535047426|-4.2303469859833|-3.7274262759788397|-3.6453370098733235|-3.8264319718871214|-3.769315894316888|-4.1833789785548925|-3.784865509426678|-4.164615388753582|-4.002759977939975|-4.178571387090602|-4.236175465457142|-4.043633261209265|-4.172039045599272|-4.048886918651892|-4.305783197422333|-3.980753781391023|-4.4675240202239355|-3.992317656351652|-4.3927128549422525|-4.10631013272977|-3.5619895734091465|-4.083574485697309|-4.07869583082269|-3.68571072742095|-4.082638567083489|-3.998478327978584|-4.347206801353361|-3.785196140994263|-3.816818265105722|-4.291477546979599|-4.019422152830178|-4.30261760971275|-3.704884922143334|-4.133465513568574|-4.374903494140123|-5.016666666666667|-3.9991035885980892	GTP	0.0678655	-3.23186
RAP2A	SCAMP2	3.21439	1.16779	-3.6759408421222965|-4.479631287661237|-4.402852937264283|-4.077792820549367|-4.004279703824547|-3.6328295112588234|-4.230193583158879|-3.4923702493606017|-3.748553360179031|-4.0646381513612955|-3.77568195855809|-4.393011775263685|-4.133164432264526|-3.7807082818594653|-4.198542937479065|-3.759832288734831|-3.448734088163762|-4.44265177020301|-4.119020305529389|-3.5569438845634282|-4.618206694708846|-4.263414833185519|-4.046418342019682|-3.950273256582929|-4.517470424987765|-4.01776355026989|-4.153986040888145|-4.3511461578638|-3.79978898583791|-4.309950495179006|-4.030090117767264|-4.143324674408577|-3.923608392837157|-4.459730738365031|-3.5318070874945673|-4.096751861469413|-3.7870579746763635|-3.688022913595669|-3.778022566292998|-3.7550674211937776|-3.4391789869080887|-4.122079512376559|-4.342598037882664|-4.374339145864012|-4.1384117043801005|-4.414081723290688|-3.912131035940658|-3.5662456160204776|-4.002412529379604|-4.3718509427051515|-3.838760045655092|-4.47400689443333|-4.333940680160545|-3.72390432635475|-4.365662188868628|-3.5549398590027192|-4.309675442939202|-3.486392237076235|-4.267601578956273|-4.001470102544493|-4.197190550868565|-4.045289029236112|-3.9643639807477036|-4.104431532622607|-3.291396416908948|-3.9234024756778676|-4.446999335374598|-4.386125914632503|-3.1503049108638237|-4.1320431252119105|-3.9919986601157404|-4.288341048092644|-3.756331051988534|-3.9599921781144483|-3.5906001196557766|-3.640679533283085|-3.682637815336522|-3.8199306535047426|-4.2303469859833|-4.520065850462078|-3.6453370098733235|-3.7159815593784167|-3.8629854644641077|-3.6227612785232215|-4.1833789785548925|-3.784865509426678|-4.164615388753582|-3.5401270473199085|-4.178571387090602|-3.604772228704139|-3.7132600201202424|-4.172039045599272|-4.2688097472322095|-4.305783197422333|-3.980753781391023|-4.4675240202239355|-3.992317656351652|-3.886248354797549|-4.10631013272977|-3.5619895734091465|-4.083574485697309|-4.07869583082269|-4.35341156529589|-4.082638567083489|-3.998478327978584|-4.31786355592832|-3.785196140994263|-3.816818265105722|-4.291477546979599|-4.019422152830178|-4.30261760971275|-3.704884922143334|-4.133465513568574|-4.374903494140123|-5.016666666666667|-3.492639088453385	GTP	0.0679529	-3.21439
RALA	GALC	3.19499	1.16697	-3.6759408421222965|-4.479631287661237|-4.353022997072483|-3.63002287168553|-4.004279703824547|-4.2144028078200275|-3.367450286324224|-4.250034804977487|-3.748553360179031|-4.0646381513612955|-3.77568195855809|-3.770465089168964|-4.133164432264526|-4.031908337331647|-4.198542937479065|-4.266296788879535|-4.252156134341322|-3.848753785660935|-3.554465566412355|-3.5569438845634282|-4.618206694708846|-4.263414833185519|-3.8204971427722008|-3.417903200837296|-4.069700476123928|-3.706216092024308|-4.301316217672|-3.1478990543181475|-4.309950495179006|-4.360463358856286|-4.172667919833618|-4.459730738365031|-3.5318070874945673|-4.096751861469413|-3.7870579746763635|-3.901619424862279|-4.108395807382021|-3.7550674211937776|-3.6057789354984746|-4.072249572184759|-4.342598037882664|-4.4036823912890535|-4.468784945469124|-4.414081723290688|-3.912131035940658|-3.5662456160204776|-4.002412529379604|-4.322021002513352|-3.838760045655092|-4.47400689443333|-3.806989485249083|-3.72390432635475|-2.973409567854622|-4.362434354811405|-4.339018688364243|-4.557128167659501|-4.267601578956273|-4.030813347969535|-2.3411806366928776|-3.342246575268968|-3.9643639807477036|-4.104431532622607|-4.434683014640826|-3.9234024756778676|-4.397169395182798|-4.637325970104683|-4.480678151952846|-4.161386370636952|-4.288341048092644|-4.161813089494056|-3.9893354235394893|-3.8711434205529995|-4.2222528298442885|-4.314041052089526|-3.8199306535047426|-4.2303469859833|-4.54940909588712|-3.2944770740175424|-4.34738479613142|-4.541468774033368|-4.49720256396252|-4.1833789785548925|-3.784865509426678|-4.164615388753582|-4.523712802184274|-4.178571387090602|-4.236175465457142|-4.043633261209265|-4.172039045599272|-4.520009802704391|-3.980753781391023|-3.815634088704173|-3.992317656351652|-4.643912910414434|-4.10631013272977|-3.5619895734091465|-3.2933818560112655|-4.07869583082269|-3.788856826178855|-3.856717367836008|-3.998478327978584|-4.598406856825543|-3.337426192130425|-2.8375693991996296|-3.940617611123818|-4.019422152830178|-4.076696410465269|-3.704884922143334|-4.133465513568574|-4.374903494140123|-5.016666666666667|-3.9991035885980892	GDP	0.068082	-3.19499
RALA	CEACAM6	3.55953	1.16697	-3.6759408421222965|-4.479631287661237|-4.402852937264283|-4.077792820549367|-4.004279703824547|-4.264232748011827|-4.230193583158879|-4.697804753841324|-3.748553360179031|-4.0646381513612955|-3.77568195855809|-4.422355020688726|-4.133164432264526|-3.7807082818594653|-4.198542937479065|-4.266296788879535|-4.4780773335888036|-4.44265177020301|-4.14836355095443|-3.5569438845634282|-4.618206694708846|-4.263414833185519|-4.046418342019682|-4.280646497671952|-4.517470424987765|-4.153986040888145|-4.3511461578638|-3.79978898583791|-4.309950495179006|-4.360463358856286|-4.172667919833618|-4.459730738365031|-3.5318070874945673|-4.096751861469413|-3.7870579746763635|-4.972638664124016|-4.108395807382021|-3.7550674211937776|-4.46852223233313|-4.122079512376559|-4.342598037882664|-4.4036823912890535|-4.468784945469124|-4.414081723290688|-3.912131035940658|-3.5662456160204776|-4.002412529379604|-4.3718509427051515|-3.838760045655092|-4.47400689443333|-4.333940680160545|-3.72390432635475|-4.365662188868628|-4.362434354811405|-4.339018688364243|-4.557128167659501|-4.267601578956273|-4.030813347969535|-4.197190550868565|-4.045289029236112|-3.9643639807477036|-4.104431532622607|-4.434683014640826|-3.9234024756778676|-4.446999335374598|-4.386125914632503|-4.480678151952846|-4.161386370636952|-4.288341048092644|-4.387734288741537|-3.9893354235394893|-4.097064619800481|-4.272082770036088|-4.314041052089526|-3.8199306535047426|-4.2303469859833|-4.54940909588712|-3.6453370098733235|-4.34738479613142|-4.591298714225168|-4.49720256396252|-4.1833789785548925|-3.784865509426678|-4.164615388753582|-4.523712802184274|-4.178571387090602|-4.236175465457142|-4.043633261209265|-4.172039045599272|-4.2688097472322095|-3.980753781391023|-4.4675240202239355|-3.992317656351652|-4.3927128549422525|-4.10631013272977|-3.5619895734091465|-4.083574485697309|-4.07869583082269|-4.382754810720931|-4.082638567083489|-3.998478327978584|-4.347206801353361|-3.785196140994263|-3.816818265105722|-4.291477546979599|-4.019422152830178|-4.30261760971275|-3.704884922143334|-4.133465513568574|-4.374903494140123|-5.016666666666667|-3.9991035885980892	GDP	0.068082	-3.55953
RALA	MDH1	3.39684	1.16686	-3.6759408421222965|-4.41210505233839|-4.402852937264283|-4.077792820549367|-4.004279703824547|-4.264232748011827|-4.230193583158879|-4.697804753841324|-3.748553360179031|-3.3950519247104864|-3.77568195855809|-4.354828785365879|-4.133164432264526|-3.7807082818594653|-4.198542937479065|-4.266296788879535|-4.410551098265957|-4.44265177020301|-4.14836355095443|-3.4894176492405813|-4.618206694708846|-4.263414833185519|-4.046418342019682|-4.280646497671952|-3.8478841983369563|-4.0864598055652985|-3.982589926876972|-3.79978898583791|-4.309950495179006|-4.360463358856286|-4.105141684510771|-4.459730738365031|-3.5318070874945673|-4.096751861469413|-3.7870579746763635|-3.413750734966897|-4.108395807382021|-3.7550674211937776|-4.46852223233313|-4.122079512376559|-4.342598037882664|-3.8590349012465444|-4.468784945469124|-4.414081723290688|-3.912131035940658|-3.5662456160204776|-4.002412529379604|-3.459226667368048|-3.838760045655092|-4.47400689443333|-4.333940680160545|-3.3553480953679222|-4.365662188868628|-3.9938781238245764|-3.970462457377415|-4.557128167659501|-4.267601578956273|-4.030813347969535|-4.197190550868565|-3.9777627939132647|-3.9643639807477036|-4.104431532622607|-4.434683014640826|-3.9234024756778676|-4.446999335374598|-4.386125914632503|-4.480678151952846|-4.161386370636952|-4.288341048092644|-3.921809188216643|-4.097064619800481|-4.272082770036088|-4.314041052089526|-3.8199306535047426|-3.8617907549964725|-3.2777628779083483|-3.6453370098733235|-4.34738479613142|-4.22274248323834|-4.49720256396252|-4.1833789785548925|-4.164615388753582|-4.456186566861428|-4.178571387090602|-4.236175465457142|-4.043633261209265|-3.627391555556762|-4.2688097472322095|-3.9132275460681765|-4.4675240202239355|-3.992317656351652|-4.3927128549422525|-4.10631013272977|-3.5619895734091465|-4.083574485697309|-4.011169595499844|-4.382754810720931|-4.082638567083489|-3.998478327978584|-4.347206801353361|-3.4166399100074347|-3.816818265105722|-4.291477546979599|-4.019422152830178|-4.30261760971275|-3.704884922143334|-4.133465513568574|-4.374903494140123|-5.016666666666667|-3.9315773532752423	GTP	0.0680982	-3.39684
RAP2A	ELMO2	3.61814	1.16678	-3.6759408421222965|-4.479631287661237|-4.402852937264283|-4.077792820549367|-4.004279703824547|-4.264232748011827|-4.230193583158879|-4.697804753841324|-3.748553360179031|-4.0646381513612955|-3.77568195855809|-4.6876132089671545|-4.133164432264526|-3.7807082818594653|-4.198542937479065|-4.266296788879535|-4.4780773335888036|-4.230788703761776|-4.14836355095443|-3.5569438845634282|-4.618206694708846|-4.263414833185519|-4.046418342019682|-4.280646497671952|-3.87963862627425|-4.01776355026989|-4.153986040888145|-4.3511461578638|-3.79978898583791|-4.309950495179006|-4.360463358856286|-4.172667919833618|-3.923608392837157|-4.724988926643459|-3.5318070874945673|-4.096751861469413|-3.7870579746763635|-4.459745602018801|-4.108395807382021|-3.7550674211937776|-4.46852223233313|-4.122079512376559|-4.342598037882664|-4.4036823912890535|-4.468784945469124|-4.414081723290688|-3.912131035940658|-3.831503804298906|-4.002412529379604|-4.3718509427051515|-3.838760045655092|-4.47400689443333|-4.333940680160545|-3.72390432635475|-4.365662188868628|-4.02563255176187|-4.339018688364243|-4.557128167659501|-4.267601578956273|-4.296071536247963|-4.197190550868565|-4.045289029236112|-3.9643639807477036|-4.104431532622607|-4.434683014640826|-3.9234024756778676|-4.446999335374598|-4.350354107246949|-4.480678151952846|-4.161386370636952|-3.9919986601157404|-4.288341048092644|-4.387734288741537|-3.9893354235394893|-4.097064619800481|-4.272082770036088|-4.314041052089526|-3.8199306535047426|-4.2303469859833|-4.54940909588712|-3.6453370098733235|-4.34738479613142|-4.591298714225168|-4.49720256396252|-4.1833789785548925|-3.784865509426678|-4.164615388753582|-4.523712802184274|-4.178571387090602|-4.236175465457142|-4.043633261209265|-4.172039045599272|-4.2688097472322095|-4.305783197422333|-3.980753781391023|-4.431752212838382|-3.992317656351652|-4.3927128549422525|-4.10631013272977|-3.5619895734091465|-4.083574485697309|-4.07869583082269|-4.045953007671396|-4.082638567083489|-3.998478327978584|-4.347206801353361|-3.785196140994263|-3.816818265105722|-4.291477546979599|-4.019422152830178|-4.30261760971275|-3.704884922143334|-4.133465513568574|-4.374903494140123|-5.016666666666667|-3.9991035885980892	GTP	0.0681117	-3.61814
HRAS	SLC50A1	3.57471	1.16615	-3.6759408421222965|-4.479631287661237|-4.402852937264283|-4.077792820549367|-4.004279703824547|-4.264232748011827|-4.230193583158879|-4.697804753841324|-3.748553360179031|-4.0646381513612955|-3.77568195855809|-4.422355020688726|-4.133164432264526|-3.7807082818594653|-4.198542937479065|-4.266296788879535|-4.4780773335888036|-4.44265177020301|-4.14836355095443|-3.5569438845634282|-4.618206694708846|-4.263414833185519|-4.046418342019682|-4.280646497671952|-4.517470424987765|-4.01776355026989|-4.153986040888145|-4.3511461578638|-3.79978898583791|-4.309950495179006|-4.360463358856286|-4.172667919833618|-3.923608392837157|-4.459730738365031|-3.5318070874945673|-4.096751861469413|-3.7870579746763635|-4.972638664124016|-4.108395807382021|-3.7550674211937776|-4.46852223233313|-4.122079512376559|-4.342598037882664|-4.4036823912890535|-4.468784945469124|-4.414081723290688|-3.912131035940658|-3.5662456160204776|-4.002412529379604|-4.3718509427051515|-3.838760045655092|-4.47400689443333|-4.333940680160545|-3.72390432635475|-4.362434354811405|-4.339018688364243|-4.557128167659501|-4.267601578956273|-4.030813347969535|-4.197190550868565|-4.045289029236112|-3.9643639807477036|-4.104431532622607|-4.434683014640826|-3.9234024756778676|-4.446999335374598|-4.025080831641452|-4.480678151952846|-4.161386370636952|-3.9919986601157404|-4.288341048092644|-4.387734288741537|-3.9893354235394893|-4.097064619800481|-4.272082770036088|-4.314041052089526|-3.8199306535047426|-4.2303469859833|-4.54940909588712|-3.6453370098733235|-4.34738479613142|-4.591298714225168|-4.1833789785548925|-3.784865509426678|-4.164615388753582|-4.523712802184274|-4.178571387090602|-4.236175465457142|-4.043633261209265|-4.172039045599272|-4.2688097472322095|-4.305783197422333|-3.980753781391023|-4.4675240202239355|-3.992317656351652|-4.3927128549422525|-4.10631013272977|-3.5619895734091465|-4.083574485697309|-4.07869583082269|-4.382754810720931|-4.082638567083489|-3.998478327978584|-4.347206801353361|-3.785196140994263|-3.816818265105722|-4.291477546979599|-4.019422152830178|-4.30261760971275|-3.704884922143334|-4.133465513568574|-4.374903494140123|-5.016666666666667|-3.9991035885980892	GDP	0.0682104	-3.57471
RAP2A	ABHD14B	2.99645	1.16549	-3.6759408421222965|-4.479631287661237|-4.402852937264283|-4.077792820549367|-3.725375521349019|-4.264232748011827|-4.230193583158879|-3.8168405800378347|-3.748553360179031|-4.0646381513612955|-3.77568195855809|-3.6663295834935363|-4.133164432264526|-3.7807082818594653|-4.198542937479065|-3.686362610740026|-4.44265177020301|-4.14836355095443|-3.5569438845634282|-4.618206694708846|-4.263414833185519|-4.046418342019682|-4.280646497671952|-4.01776355026989|-4.153986040888145|-3.520884803362382|-4.309950495179006|-4.360463358856286|-3.592733741694109|-3.3436742146976477|-3.5318070874945673|-3.817847678993886|-3.7870579746763635|-4.972638664124016|-3.8294916249064928|-3.7550674211937776|-4.122079512376559|-4.063693855407137|-4.468784945469124|-4.414081723290688|-3.912131035940658|-3.5662456160204776|-4.002412529379604|-4.3718509427051515|-3.5598558631795645|-4.47400689443333|-4.333940680160545|-3.72390432635475|-4.083530172335877|-4.278223985183974|-3.9886973964807457|-4.197190550868565|-3.4653548510966026|-3.9643639807477036|-4.104431532622607|-3.8547488365013174|-3.6444982932023398|-4.446999335374598|-4.480678151952846|-4.161386370636952|-3.9919986601157404|-4.288341048092644|-3.9893354235394893|-4.097064619800481|-3.6921485918965797|-4.314041052089526|-3.541026471029215|-3.5715349090755737|-3.0654028317338144|-3.7674506179919116|-3.409304544757697|-3.61623839015903|-4.1833789785548925|-3.784865509426678|-3.2836512149500914|-3.642748628380785|-4.178571387090602|-3.957271282981615|-4.043633261209265|-4.172039045599272|-4.2688097472322095|-4.305783197422333|-3.980753781391023|-4.4675240202239355|-3.992317656351652|-4.10631013272977|-3.5619895734091465|-4.083574485697309|-4.07869583082269|-4.382754810720931|-3.50270438894398|-3.998478327978584|-3.16521263188589|-3.785196140994263|-3.816818265105722|-4.012573364504071|-4.019422152830178|-4.30261760971275|-3.704884922143334|-4.133465513568574|-4.374903494140123|-5.016666666666667|-3.9991035885980892	GDP	0.0683134	-2.99645
RALB	HMGN2	3.52962	1.16485	-3.6759408421222965|-4.479631287661237|-4.402852937264283|-4.077792820549367|-4.004279703824547|-4.264232748011827|-4.230193583158879|-4.697804753841324|-3.748553360179031|-4.0646381513612955|-3.77568195855809|-4.422355020688726|-4.133164432264526|-3.7807082818594653|-4.198542937479065|-4.266296788879535|-4.4780773335888036|-4.44265177020301|-4.14836355095443|-3.5569438845634282|-4.618206694708846|-4.263414833185519|-4.046418342019682|-4.280646497671952|-4.517470424987765|-4.153986040888145|-4.3511461578638|-3.79978898583791|-4.309950495179006|-4.360463358856286|-4.172667919833618|-4.459730738365031|-3.5318070874945673|-4.096751861469413|-3.7870579746763635|-2.9056918744934035|-4.108395807382021|-3.7550674211937776|-4.46852223233313|-3.0251694993685025|-4.342598037882664|-4.468784945469124|-4.414081723290688|-3.912131035940658|-3.5662456160204776|-4.002412529379604|-4.3718509427051515|-3.838760045655092|-4.47400689443333|-4.333940680160545|-3.72390432635475|-4.365662188868628|-4.362434354811405|-3.719229930075849|-4.557128167659501|-4.267601578956273|-4.030813347969535|-4.197190550868565|-4.045289029236112|-3.9643639807477036|-4.104431532622607|-4.434683014640826|-3.9234024756778676|-4.446999335374598|-4.386125914632503|-4.480678151952846|-4.161386370636952|-4.288341048092644|-3.9893354235394893|-4.097064619800481|-4.272082770036088|-4.314041052089526|-3.8199306535047426|-4.2303469859833|-3.929620337598726|-3.6453370098733235|-4.34738479613142|-4.591298714225168|-4.49720256396252|-4.1833789785548925|-3.784865509426678|-4.164615388753582|-4.523712802184274|-4.178571387090602|-4.236175465457142|-4.043633261209265|-4.172039045599272|-4.2688097472322095|-3.980753781391023|-4.4675240202239355|-3.992317656351652|-4.3927128549422525|-4.10631013272977|-3.5619895734091465|-4.083574485697309|-4.07869583082269|-4.382754810720931|-4.082638567083489|-3.998478327978584|-4.347206801353361|-3.785196140994263|-3.816818265105722|-4.291477546979599|-4.019422152830178|-4.30261760971275|-3.704884922143334|-4.133465513568574|-4.374903494140123|-5.016666666666667|-3.9991035885980892	GTP	0.0684151	-3.52962
RALA	CAV1	3.51377	1.1634	-3.6759408421222965|-4.479631287661237|-4.402852937264283|-4.077792820549367|-4.004279703824547|-4.264232748011827|-4.230193583158879|-4.697804753841324|-3.748553360179031|-4.0646381513612955|-3.77568195855809|-4.422355020688726|-4.133164432264526|-3.7807082818594653|-4.198542937479065|-4.266296788879535|-4.093817022207959|-4.44265177020301|-4.14836355095443|-3.5569438845634282|-4.618206694708846|-4.263414833185519|-4.046418342019682|-4.280646497671952|-4.517470424987765|-4.153986040888145|-4.3511461578638|-3.79978898583791|-4.309950495179006|-4.360463358856286|-4.172667919833618|-3.7744404313202047|-3.5318070874945673|-4.096751861469413|-3.7870579746763635|-3.044310308392896|-4.108395807382021|-3.7550674211937776|-4.46852223233313|-4.122079512376559|-4.342598037882664|-4.0194220799082085|-4.084524634088279|-2.4065721215119424|-3.912131035940658|-3.5662456160204776|-4.002412529379604|-4.3718509427051515|-3.838760045655092|-4.47400689443333|-4.333940680160545|-3.72390432635475|-4.365662188868628|-4.362434354811405|-4.339018688364243|-3.8718378606146753|-4.267601578956273|-4.030813347969535|-4.197190550868565|-4.045289029236112|-3.9643639807477036|-4.104431532622607|-4.434683014640826|-3.9234024756778676|-4.446999335374598|-4.386125914632503|-4.480678151952846|-4.161386370636952|-4.288341048092644|-4.387734288741537|-3.9893354235394893|-4.097064619800481|-4.272082770036088|-4.314041052089526|-3.8199306535047426|-4.2303469859833|-4.54940909588712|-3.6453370098733235|-4.34738479613142|-4.591298714225168|-2.12617051831543|-4.1833789785548925|-3.784865509426678|-4.164615388753582|-4.523712802184274|-4.178571387090602|-4.236175465457142|-4.043633261209265|-4.172039045599272|-4.2688097472322095|-3.980753781391023|-4.4675240202239355|-3.992317656351652|-4.3927128549422525|-4.10631013272977|-3.5619895734091465|-4.083574485697309|-4.07869583082269|-4.382754810720931|-4.082638567083489|-3.998478327978584|-4.347206801353361|-3.785196140994263|-3.816818265105722|-4.291477546979599|-4.019422152830178|-4.30261760971275|-3.704884922143334|-4.133465513568574|-4.374903494140123|-5.016666666666667|-3.9991035885980892	GDP	0.0686438	-3.51377
RALA	EIF2B2	3.56828	1.1634	-3.6759408421222965|-4.479631287661237|-4.402852937264283|-4.077792820549367|-4.004279703824547|-4.264232748011827|-4.230193583158879|-4.191959347859767|-3.748553360179031|-4.0646381513612955|-3.77568195855809|-3.6946608650908126|-4.133164432264526|-3.7807082818594653|-4.198542937479065|-4.266296788879535|-4.4780773335888036|-4.44265177020301|-4.14836355095443|-3.5569438845634282|-4.618206694708846|-4.263414833185519|-4.046418342019682|-4.280646497671952|-4.488746273725871|-4.153986040888145|-4.322422006601905|-3.79978898583791|-4.309950495179006|-4.331739207594392|-4.172667919833618|-4.459730738365031|-3.5318070874945673|-4.096751861469413|-3.7870579746763635|-4.165763262478478|-3.7786416604561444|-3.7550674211937776|-3.0595868393596293|-4.122079512376559|-4.342598037882664|-4.374958240027159|-4.468784945469124|-4.414081723290688|-3.912131035940658|-3.5662456160204776|-4.002412529379604|-4.3718509427051515|-3.838760045655092|-4.47400689443333|-4.0041865332346696|-3.72390432635475|-4.365662188868628|-4.362434354811405|-4.339018688364243|-4.557128167659501|-4.267601578956273|-4.030813347969535|-4.197190550868565|-4.045289029236112|-3.9643639807477036|-3.774677385696731|-4.434683014640826|-3.9234024756778676|-4.418275184112703|-4.386125914632503|-4.480678151952846|-4.161386370636952|-4.288341048092644|-4.057980141815661|-3.9893354235394893|-4.097064619800481|-4.272082770036088|-4.314041052089526|-3.8199306535047426|-4.2303469859833|-4.043563689905563|-3.6453370098733235|-4.34738479613142|-4.591298714225168|-4.167448417036644|-4.1833789785548925|-3.784865509426678|-4.164615388753582|-3.3810452986155433|-4.178571387090602|-4.207451314195247|-4.043633261209265|-4.172039045599272|-4.2688097472322095|-3.980753781391023|-3.961678614242378|-3.992317656351652|-4.3927128549422525|-4.10631013272977|-3.5619895734091465|-4.083574485697309|-4.07869583082269|-4.382754810720931|-4.082638567083489|-3.998478327978584|-4.318482650091466|-3.785196140994263|-3.816818265105722|-4.291477546979599|-4.019422152830178|-4.30261760971275|-3.704884922143334|-4.133465513568574|-4.374903494140123|-5.016666666666667|-3.9991035885980892	GDP	0.0686438	-3.56828
HRAS	ACTN4	2.65415	1.16333	-3.282083255654987|-3.0126666028584963|-4.787146601180617|-3.3159584487874634|-4.004279703824547|-4.34749641626418|-4.230193583158879|-5.082098417757659|-3.748553360179031|-3.494689305838305|-3.77568195855809|-3.288134744727173|-3.438276850133236|-4.165001945775799|-3.804685351011755|-3.9516204484598503|-3.4473976495343197|-4.44265177020301|-4.14836355095443|-3.5569438845634282|-3.7720514372469065|-3.4716172380461723|-3.4307120059360163|-4.363910165924304|-3.1458892332316086|-3.079837919452305|-4.53827970480448|-3.4566862208273053|-2.883052654090263|-4.309950495179006|-4.44372702710864|-3.6027190743106274|-3.161774021075253|-3.0115154895751286|-2.8747080662526767|-4.096751861469413|-3.472381634256679|-3.3316264627755805|-4.108395807382021|-3.7550674211937776|-4.46852223233313|-3.60328318930095|-4.342598037882664|-2.8585571294910954|-3.9499886223935143|-4.414081723290688|-3.912131035940658|-3.5662456160204776|-3.432463683856613|-3.5520246239655613|-3.838760045655092|-4.47400689443333|-3.6390530980292546|-2.8777490688928102|-4.144668027399776|-3.3083390043097594|-4.464300576856173|-4.267601578956273|-3.8130470205579066|-4.197190550868565|-4.045289029236112|-3.9643639807477036|-3.8866652052109787|-4.434683014640826|-4.307696139594202|-3.6552017402352512|-3.92532153853458|-4.480678151952846|-4.161386370636952|-2.9613189760612566|-3.631242026850753|-2.8969666892661716|-3.674659083119805|-4.097064619800481|-4.272082770036088|-4.314041052089526|-3.204224317421077|-3.6146406498996346|-3.0886047197891973|-3.4275706824616954|-4.34738479613142|-3.8964111320938777|-3.4537292901643903|-2.6640091950231066|-2.0925430195408725|-3.794063113793772|-3.3867737919512546|-4.620469129373476|-4.043633261209265|-3.7781814591319622|-4.2688097472322095|-3.036864347563323|-3.887926190587695|-3.647697701484345|-3.172491337612062|-3.6009152598029055|-4.10631013272977|-3.5619895734091465|-4.083574485697309|-3.559899507747081|-3.7256557894790396|-3.6218341909855662|-3.5376739518806612|-3.953349214886052|-3.567429813582635|-3.599051937694094|-3.596589964848308|-3.449473307307188|-3.9879412692930654|-2.913087327003987|-4.216729181820926|-4.374903494140123|-5.016666666666667|-3.781337261186461	GDP	0.0686544	-2.65415
RAP2B	STT3A	2.82508	1.16277	-3.6759408421222965|-3.8893551395959016|-3.7545848422212607|-3.8554934577786257|-4.004279703824547|-3.6739565999464916|-3.786045470771782|-3.3615620387637466|-3.748553360179031|-3.620490038974198|-3.77568195855809|-3.5632335603308105|-3.1575374028351737|-3.5584089190887243|-4.198542937479065|-4.266296788879535|-3.3015354613787373|-4.44265177020301|-4.14836355095443|-3.5569438845634282|-4.618206694708846|-4.263414833185519|-4.046418342019682|-3.5812258801815475|-3.3920810752250805|-4.01776355026989|-3.709837928501048|-3.4920246975058844|-3.75358088212285|-4.309950495179006|-4.138163996085545|-4.172667919833618|-3.923608392837157|-3.372129949491746|-3.5318070874945673|-4.096751861469413|-3.7870579746763635|-3.593992100493351|-3.0621877036669605|-3.7550674211937776|-3.401124829548132|-3.774841412997518|-4.342598037882664|-3.57932303719035|-3.3811841565958387|-4.066843623911647|-4.16695292788958|-3.5662456160204776|-3.2158417361703|-4.325642838990092|-3.838760045655092|-3.4277987907182705|-3.986702580781504|-3.72390432635475|-3.5413028347699247|-3.2950369520264062|-3.292810584649183|-3.2437483355414276|-4.267601578956273|-3.3825452529265125|-4.197190550868565|-4.045289029236112|-3.9643639807477036|-4.058223428907547|-3.227106908690791|-2.9229518625234827|-4.446999335374598|-3.41049888520315|-3.1791975431344803|-3.337027016538248|-3.9457905564006803|-3.9411029487136027|-3.563374934642834|-3.2027646303301855|-2.7084338352632145|-3.5726621525456848|-3.45491959173161|-3.8199306535047426|-3.786198873596203|-3.424019746124435|-3.6453370098733235|-3.398086705424417|-3.383722608275133|-2.730835156841503|-3.3968081853455887|-3.784865509426678|-4.164615388753582|-3.331376662790977|-4.178571387090602|-3.411816111358439|-3.8213338984385237|-3.3854682523899675|-4.0465103844614685|-4.259575093707272|-3.980753781391023|-4.023375907836837|-3.2928970388612484|-3.4170858255129|-4.10631013272977|-3.5619895734091465|-4.083574485697309|-4.07869583082269|-3.4614854436141704|-4.33746045903241|-3.998478327978584|-3.7569306532880256|-3.785196140994263|-3.816818265105722|-4.245269443264538|-4.019422152830178|-4.30261760971275|-3.704884922143334|-3.543189365503238|-4.629725386089045|-5.016666666666667|-3.9991035885980892	GTP	0.0687427	-2.82508
RAP2B	LOC102724334	2.87475	1.16277	-1.9981601368562159|-2.727216964098252|-4.402852937264283|-4.077792820549367|-4.004279703824547|-4.264232748011827|-4.230193583158879|-2.826204022559131|-3.748553360179031|-4.0646381513612955|-3.77568195855809|-4.422355020688726|-4.133164432264526|-2.403957572257366|-4.198542937479065|-2.713454820221754|-2.5730528468196603|-4.44265177020301|-4.14836355095443|-3.5569438845634282|-2.5317621153789545|-4.263414833185519|-4.046418342019682|-4.280646497671952|-4.517470424987765|-4.01776355026989|-2.981355313941971|-4.3511461578638|-3.79978898583791|-4.309950495179006|-2.772859283939294|-4.172667919833618|-3.923608392837157|-4.459730738365031|-3.5318070874945673|-4.096751861469413|-3.7870579746763635|-2.7281259298717164|-2.3794625796685582|-3.7550674211937776|-3.693831514058993|-4.122079512376559|-3.391816060552846|-4.4036823912890535|-4.468784945469124|-4.414081723290688|-1.8702685892635071|-3.5662456160204776|-4.002412529379604|-4.3718509427051515|-3.838760045655092|-4.000346171823175|-4.333940680160545|-3.72390432635475|-4.365662188868628|-2.8473809470430234|-2.2971562416870923|-4.557128167659501|-4.267601578956273|-4.030813347969535|-4.197190550868565|-4.045289029236112|-2.5364607486982225|-4.104431532622607|-3.659992296366689|-2.972620498348049|-4.446999335374598|-4.386125914632503|-4.480678151952846|-3.6877256480267957|-3.9919986601157404|-3.115710321146469|-4.387734288741537|-2.61258471393739|-4.097064619800481|-2.8953320604339887|-3.141410325143351|-3.8199306535047426|-4.2303469859833|-4.54940909588712|-3.6453370098733235|-3.028626033507008|-4.591298714225168|-4.49720256396252|-3.010748251608718|-3.784865509426678|-2.912803415759782|-2.7490220839101376|-2.343182828462853|-2.8082722334076617|-3.569972538599109|-3.0963183316611533|-4.2688097472322095|-4.305783197422333|-3.980753781391023|-4.4675240202239355|-3.217626938077515|-2.3392685357152865|-4.10631013272977|-3.5619895734091465|-4.083574485697309|-4.07869583082269|-4.382754810720931|-3.608977844473333|-3.998478327978584|-4.347206801353361|-3.785196140994263|-3.816818265105722|-4.291477546979599|-4.019422152830178|-4.30261760971275|-3.704884922143334|-2.7055622815190925|-3.299182780202005|-5.016666666666667|-2.923382874659971	GTP	0.0687427	-2.87475
NRAS	SSR3	2.92149	1.16244	-3.6759408421222965|-3.638529615088993|-3.5617512646920386|-4.077792820549367|-4.004279703824547|-4.264232748011827|-3.866213165306298|-3.219880983681906|-3.748553360179031|-3.700657733508714|-3.77568195855809|-3.7573446071721635|-4.133164432264526|-3.7807082818594653|-4.198542937479065|-3.2033463666909343|-4.44265177020301|-3.4833531374378675|-3.5569438845634282|-4.618206694708846|-4.263414833185519|-4.046418342019682|-3.176661877697646|-4.153986040888145|-3.6861357443472373|-3.79978898583791|-3.4688488226067618|-3.5193616862840424|-3.507657506317055|-3.258597979320594|-3.5318070874945673|-4.096751861469413|-3.7870579746763635|-3.494714893964598|-3.7444153895294385|-3.7550674211937776|-3.7580990945239776|-3.9786176200300827|-4.414081723290688|-3.912131035940658|-3.5662456160204776|-4.002412529379604|-4.00787052485257|-3.4747796278025103|-3.110026476580749|-4.333940680160545|-3.72390432635475|-3.153355896944566|-3.2046511567676728|-3.833210133015983|-3.3802786157195484|-3.9643639807477036|-4.104431532622607|-3.559422057825286|-4.083018917522017|-3.4963759571203887|-3.0259582509351963|-3.6233306345760807|-3.546632616169293|-3.9893354235394893|-4.097064619800481|-3.6070723565195255|-3.6490306385729627|-3.8199306535047426|-3.4864586736985195|-3.6453370098733235|-3.682374382614858|-3.926288300708605|-3.51836856503833|-3.784865509426678|-3.8006349709009997|-3.5576723930037306|-3.81459096923802|-3.395073792884898|-3.679652843356683|-3.109088623410671|-3.904829329379628|-4.305783197422333|-3.980753781391023|-4.103543602371354|-2.725247251507127|-2.9641784644935445|-3.5619895734091465|-3.242472813125065|-4.07869583082269|-3.5416531381486864|-2.8735601092166503|-3.634497910126002|-3.9832263835007797|-3.785196140994263|-3.816818265105722|-3.9274971291270173|-4.019422152830178|-3.637607196196187|-3.704884922143334|-4.133465513568574|-3.7098930806235604|-5.016666666666667|-3.9991035885980892	GDP	0.0687953	-2.92149
RAP2A	PGK1	2.83334	1.16242	-3.6759408421222965|-3.411792722600439|-4.402852937264283|-4.077792820549367|-4.004279703824547|-4.264232748011827|-4.230193583158879|-4.697804753841324|-3.748553360179031|-3.332591688223691|-3.77568195855809|-3.690308557551121|-3.3341711794963085|-3.7807082818594653|-4.198542937479065|-4.266296788879535|-4.44265177020301|-4.194468338200469|-3.1259274170898044|-3.819213441940628|-3.355277110992233|-4.046418342019682|-4.280646497671952|-2.9499249852090914|-3.7229695734145216|-3.243833781755986|-4.309950495179006|-4.105538150438344|-3.9177427114156753|-3.1246151400689386|-3.2768818790766248|-4.096751861469413|-3.7870579746763635|-3.212563477386168|-4.108395807382021|-3.3240509537201537|-4.122079512376559|-4.342598037882664|-4.468784945469124|-4.414081723290688|-3.912131035940658|-3.5662456160204776|-4.002412529379604|-3.3765630447929653|-3.838760045655092|-4.47400689443333|-4.333940680160545|-3.4689791179368075|-3.9314178873377807|-4.557128167659501|-4.267601578956273|-4.197190550868565|-4.045289029236112|-3.9643639807477036|-4.104431532622607|-4.434683014640826|-3.9234024756778676|-4.446999335374598|-4.480678151952846|-4.161386370636952|-2.9967107622035543|-4.288341048092644|-3.9893354235394893|-4.097064619800481|-4.272082770036088|-4.314041052089526|-3.8199306535047426|-3.0392113823658713|-3.0893818057913998|-4.34738479613142|-3.859252251087563|-4.49720256396252|-4.1833789785548925|-2.654879037617036|-4.164615388753582|-3.7247195494160565|-3.321586187344697|-4.236175465457142|-4.043633261209265|-3.1042004805384735|-3.2009711821714117|-3.397645475229046|-2.947677322589437|-4.4675240202239355|-3.561301188878028|-4.10631013272977|-3.5619895734091465|-4.083574485697309|-4.07869583082269|-4.382754810720931|-4.1287433543295275|-3.56746186050496|-4.347206801353361|-2.831300928240301|-3.816818265105722|-3.735522342897675|-3.5884056853565545|-4.30261760971275|-3.704884922143334|-4.133465513568574|-4.374903494140123|-5.016666666666667|-3.9991035885980892	GDP	0.0687982	-2.83334
RAP2A	RALGAPA2	3.20131	1.1621	-3.6759408421222965|-4.701016542589093|-4.402852937264283|-4.174239338868923|-4.004279703824547|-4.264232748011827|-4.230193583158879|-4.697804753841324|-3.748553360179031|-4.0646381513612955|-3.77568195855809|-4.079468845178019|-4.133164432264526|-3.7807082818594653|-4.198542937479065|-4.266296788879535|-4.44265177020301|-4.14836355095443|-3.5569438845634282|-4.618206694708846|-4.484800088113375|-4.046418342019682|-4.280646497671952|-3.716270059917408|-4.153986040888145|-3.066931731326441|-4.309950495179006|-4.5818486137841425|-4.172667919833618|-3.923608392837157|-3.5318070874945673|-2.283375010138058|-3.7870579746763635|-4.972638664124016|-4.108395807382021|-3.0064158994990766|-4.122079512376559|-4.7400745518662015|-3.125898769958417|-4.414081723290688|-4.309607549924196|-3.5662456160204776|-4.002412529379604|-4.3718509427051515|-3.838760045655092|-4.47400689443333|-4.333940680160545|-3.72390432635475|-4.362434354811405|-3.4847826656648757|-2.5858968468921857|-4.197190550868565|-3.8407055518916864|-3.9643639807477036|-4.104431532622607|-3.203770598574052|-3.9234024756778676|-4.191263335582792|-4.878154665936384|-4.161386370636952|-3.7874151827713156|-4.288341048092644|-3.9893354235394893|-4.318449874728337|-4.272082770036088|-4.410487570409082|-3.7402859127686177|-4.54940909588712|-3.7417835281928795|-4.34738479613142|-4.591298714225168|-4.49720256396252|-3.450521724043424|-3.784865509426678|-4.164615388753582|-4.921189316167812|-4.178571387090602|-4.236175465457142|-4.043633261209265|-4.172039045599272|-4.2688097472322095|-4.305783197422333|-3.980753781391023|-3.4939326719357364|-3.460375244620897|-4.026665391993645|-3.5619895734091465|-4.083574485697309|-4.07869583082269|-4.382754810720931|-2.4715149093051085|-3.998478327978584|-4.347206801353361|-3.785196140994263|-3.816818265105722|-4.291477546979599|-4.019422152830178|-4.30261760971275|-3.704884922143334|-4.133465513568574|-4.47135001245968|-5.016666666666667|-3.9991035885980892	GDP	0.0688499	-3.20131
RAP1A	LOC102724334	2.76312	1.16205	-1.9981601368562159|-2.727216964098252|-4.402852937264283|-4.077792820549367|-4.004279703824547|-4.264232748011827|-4.230193583158879|-2.826204022559131|-3.748553360179031|-4.0646381513612955|-3.77568195855809|-4.422355020688726|-4.133164432264526|-2.403957572257366|-4.198542937479065|-2.713454820221754|-2.5730528468196603|-4.44265177020301|-4.14836355095443|-3.5569438845634282|-2.5317621153789545|-4.263414833185519|-4.046418342019682|-4.280646497671952|-4.517470424987765|-4.01776355026989|-2.981355313941971|-4.3511461578638|-3.79978898583791|-4.309950495179006|-2.772859283939294|-4.172667919833618|-3.923608392837157|-4.459730738365031|-3.5318070874945673|-4.096751861469413|-3.7870579746763635|-2.7281259298717164|-2.3794625796685582|-3.7550674211937776|-3.693831514058993|-4.122079512376559|-3.391816060552846|-4.4036823912890535|-4.468784945469124|-4.414081723290688|-1.8702685892635071|-3.5662456160204776|-4.002412529379604|-4.3718509427051515|-3.838760045655092|-4.000346171823175|-4.333940680160545|-3.72390432635475|-4.365662188868628|-2.8473809470430234|-2.2971562416870923|-4.557128167659501|-4.267601578956273|-4.030813347969535|-4.197190550868565|-4.045289029236112|-2.5364607486982225|-4.104431532622607|-3.659992296366689|-2.972620498348049|-4.446999335374598|-4.386125914632503|-4.480678151952846|-3.6877256480267957|-3.9919986601157404|-3.115710321146469|-4.387734288741537|-2.61258471393739|-4.097064619800481|-2.8953320604339887|-3.141410325143351|-3.8199306535047426|-4.2303469859833|-4.54940909588712|-3.6453370098733235|-3.028626033507008|-4.591298714225168|-4.49720256396252|-3.010748251608718|-3.784865509426678|-2.912803415759782|-2.7490220839101376|-2.343182828462853|-2.8082722334076617|-3.569972538599109|-3.0963183316611533|-4.2688097472322095|-4.305783197422333|-3.980753781391023|-4.4675240202239355|-3.217626938077515|-2.3392685357152865|-4.10631013272977|-3.5619895734091465|-4.083574485697309|-4.07869583082269|-4.382754810720931|-3.608977844473333|-3.998478327978584|-4.347206801353361|-3.785196140994263|-3.816818265105722|-4.291477546979599|-4.019422152830178|-4.30261760971275|-3.704884922143334|-2.7055622815190925|-3.299182780202005|-5.016666666666667|-2.923382874659971	GDP	0.0688567	-2.76312
RALB	GSTO1	3.44206	1.16203	-3.6759408421222965|-4.479631287661237|-4.402852937264283|-4.077792820549367|-4.004279703824547|-4.264232748011827|-4.230193583158879|-4.697804753841324|-3.748553360179031|-4.0646381513612955|-3.77568195855809|-4.422355020688726|-4.133164432264526|-3.7807082818594653|-4.198542937479065|-4.266296788879535|-4.4780773335888036|-4.44265177020301|-4.14836355095443|-3.5569438845634282|-4.618206694708846|-4.263414833185519|-4.046418342019682|-4.280646497671952|-4.517470424987765|-4.153986040888145|-3.819887227633755|-3.79978898583791|-4.309950495179006|-3.8292044286262414|-3.4653177305478917|-4.459730738365031|-3.5318070874945673|-4.096751861469413|-3.7870579746763635|-3.628466377251116|-4.108395807382021|-3.7550674211937776|-4.46852223233313|-4.122079512376559|-4.342598037882664|-4.468784945469124|-4.414081723290688|-3.912131035940658|-3.5662456160204776|-4.002412529379604|-4.141622008139088|-3.838760045655092|-4.47400689443333|-4.103711745594482|-3.72390432635475|-4.365662188868628|-4.362434354811405|-4.339018688364243|-4.557128167659501|-4.267601578956273|-4.030813347969535|-4.197190550868565|-4.045289029236112|-3.9643639807477036|-4.104431532622607|-4.434683014640826|-3.9234024756778676|-4.446999335374598|-4.386125914632503|-4.480678151952846|-4.161386370636952|-4.288341048092644|-3.9893354235394893|-4.097064619800481|-4.272082770036088|-4.314041052089526|-3.8199306535047426|-4.2303469859833|-3.717120169993094|-3.6453370098733235|-4.34738479613142|-4.361069779659104|-4.49720256396252|-4.1833789785548925|-3.784865509426678|-4.164615388753582|-4.523712802184274|-4.178571387090602|-4.236175465457142|-4.043633261209265|-4.172039045599272|-4.2688097472322095|-3.980753781391023|-4.4675240202239355|-3.992317656351652|-4.3927128549422525|-4.10631013272977|-3.5619895734091465|-4.083574485697309|-4.07869583082269|-4.382754810720931|-4.082638567083489|-3.998478327978584|-3.2718798267730405|-3.785196140994263|-3.816818265105722|-4.291477546979599|-4.019422152830178|-4.30261760971275|-3.704884922143334|-4.133465513568574|-4.374903494140123|-5.016666666666667|-3.9991035885980892	GTP	0.0688603	-3.44206
RAP2A	IDH3A	3.40927	1.16179	-3.6759408421222965|-3.8670211139999666|-4.091272759266993|-4.077792820549367|-4.004279703824547|-4.264232748011827|-4.219643400825571|-3.8421565314937594|-3.748553360179031|-4.0646381513612955|-3.77568195855809|-4.422355020688726|-3.0434330038835937|-3.7807082818594653|-4.198542937479065|-4.266296788879535|-4.4780773335888036|-4.44265177020301|-4.14836355095443|-3.5569438845634282|-4.618206694708846|-4.263414833185519|-4.046418342019682|-4.280646497671952|-4.5069202426544575|-4.01776355026989|-4.153986040888145|-4.3511461578638|-3.79978898583791|-4.309950495179006|-3.8727919218033158|-4.172667919833618|-3.923608392837157|-4.459730738365031|-3.5318070874945673|-4.096751861469413|-3.7870579746763635|-3.405785981023421|-4.108395807382021|-3.7550674211937776|-4.156942054335841|-4.1115293300432505|-4.342598037882664|-4.4036823912890535|-4.468784945469124|-4.414081723290688|-3.912131035940658|-3.5662456160204776|-3.514741092326633|-4.3718509427051515|-3.838760045655092|-4.47400689443333|-4.333940680160545|-3.72390432635475|-4.365662188868628|-3.5737329220944525|-4.339018688364243|-4.557128167659501|-4.267601578956273|-4.030813347969535|-4.197190550868565|-4.045289029236112|-3.9643639807477036|-4.104431532622607|-4.434683014640826|-3.9234024756778676|-4.446999335374598|-4.375575732299194|-4.480678151952846|-4.161386370636952|-3.9919986601157404|-4.288341048092644|-4.387734288741537|-3.9893354235394893|-3.785484441803191|-4.2615325877027805|-4.314041052089526|-3.8199306535047426|-4.2303469859833|-3.9367989222258495|-3.6453370098733235|-4.035804618134131|-3.9786885405638976|-4.486652381629212|-4.1833789785548925|-3.473285331429389|-4.164615388753582|-3.3992192675441295|-4.178571387090602|-3.5266552787878154|-4.043633261209265|-3.860458867601982|-4.2688097472322095|-4.305783197422333|-3.980753781391023|-4.1559438422266455|-3.992317656351652|-4.3927128549422525|-4.10631013272977|-3.5619895734091465|-4.083574485697309|-4.07869583082269|-4.382754810720931|-4.082638567083489|-3.998478327978584|-4.035626623356072|-3.785196140994263|-3.816818265105722|-4.291477546979599|-4.019422152830178|-3.9910374317154607|-3.704884922143334|-4.133465513568574|-4.374903494140123|-5.016666666666667|-3.9991035885980892	GTP	0.0688986	-3.40927
RAP2A	IER3IP1	3.23673	1.16179	-3.6759408421222965|-3.518383876653254|-4.402852937264283|-4.077792820549367|-4.004279703824547|-4.264232748011827|-4.230193583158879|-4.697804753841324|-3.748553360179031|-3.4044207360172933|-3.77568195855809|-4.422355020688726|-4.133164432264526|-3.7807082818594653|-4.198542937479065|-4.266296788879535|-4.4780773335888036|-4.44265177020301|-2.7099948852267848|-3.5569438845634282|-4.618206694708846|-4.263414833185519|-3.38620092667568|-4.280646497671952|-3.380131754924101|-4.01776355026989|-4.153986040888145|-4.3511461578638|-3.79978898583791|-4.309950495179006|-4.360463358856286|-3.5124505044896157|-3.923608392837157|-4.459730738365031|-3.5318070874945673|-4.096751861469413|-3.7870579746763635|-3.3124212487800144|-4.108395807382021|-3.7550674211937776|-3.808304816989128|-4.122079512376559|-4.342598037882664|-3.7434649759450513|-4.468784945469124|-4.414081723290688|-3.912131035940658|-3.5662456160204776|-4.002412529379604|-3.4106035316971686|-3.838760045655092|-3.336668224369666|-3.673723264816543|-3.72390432635475|-3.2283235188049635|-4.362434354811405|-3.37777127735626|-4.557128167659501|-4.267601578956273|-4.030813347969535|-4.197190550868565|-4.045289029236112|-3.9643639807477036|-4.104431532622607|-4.434683014640826|-3.9234024756778676|-4.446999335374598|-3.7259084992885003|-3.1214907322728256|-4.161386370636952|-3.9919986601157404|-4.288341048092644|-4.387734288741537|-3.9893354235394893|-4.097064619800481|-4.272082770036088|-4.314041052089526|-3.8199306535047426|-4.2303469859833|-4.54940909588712|-3.6453370098733235|-4.34738479613142|-4.591298714225168|-2.991887108604261|-4.1833789785548925|-3.784865509426678|-4.164615388753582|-4.523712802184274|-4.178571387090602|-4.236175465457142|-4.043633261209265|-4.172039045599272|-4.2688097472322095|-4.305783197422333|-3.980753781391023|-3.807306604879933|-3.992317656351652|-4.3927128549422525|-4.10631013272977|-3.5619895734091465|-4.083574485697309|-4.07869583082269|-3.245416140657266|-4.082638567083489|-3.998478327978584|-3.686989386009359|-3.785196140994263|-3.816818265105722|-4.291477546979599|-4.019422152830178|-4.30261760971275|-3.704884922143334|-4.133465513568574|-4.374903494140123|-5.016666666666667|-3.9991035885980892	GTP	0.0688986	-3.23673
HRAS	PLAA	3.55679	1.16123	-3.6759408421222965|-4.479631287661237|-4.402852937264283|-4.077792820549367|-4.004279703824547|-4.264232748011827|-4.230193583158879|-4.540691232198552|-3.748553360179031|-4.0646381513612955|-3.77568195855809|-4.422355020688726|-4.133164432264526|-3.7807082818594653|-4.198542937479065|-4.586304521956425|-4.4780773335888036|-4.44265177020301|-4.14836355095443|-3.5569438845634282|-4.618206694708846|-4.263414833185519|-4.046418342019682|-4.280646497671952|-4.517470424987765|-4.01776355026989|-4.153986040888145|-4.3511461578638|-3.79978898583791|-4.309950495179006|-4.360463358856286|-4.172667919833618|-3.923608392837157|-4.459730738365031|-3.5318070874945673|-4.096751861469413|-3.7870579746763635|-3.669397106803006|-4.108395807382021|-3.7550674211937776|-4.46852223233313|-4.122079512376559|-4.342598037882664|-4.4036823912890535|-4.468784945469124|-4.414081723290688|-3.912131035940658|-3.5662456160204776|-4.002412529379604|-4.3718509427051515|-3.838760045655092|-4.47400689443333|-4.333940680160545|-3.72390432635475|-4.381412092224314|-4.339018688364243|-4.557128167659501|-4.267601578956273|-4.030813347969535|-4.197190550868565|-4.045289029236112|-3.9643639807477036|-4.104431532622607|-4.434683014640826|-3.9234024756778676|-4.446999335374598|-4.386125914632503|-4.480678151952846|-4.161386370636952|-3.9919986601157404|-4.288341048092644|-4.387734288741537|-3.9893354235394893|-4.097064619800481|-4.272082770036088|-4.314041052089526|-3.8199306535047426|-4.2303469859833|-4.392295574244348|-3.6453370098733235|-4.34738479613142|-4.591298714225168|-4.1833789785548925|-3.784865509426678|-4.164615388753582|-4.523712802184274|-4.178571387090602|-4.236175465457142|-4.043633261209265|-4.492046778676161|-4.2688097472322095|-4.305783197422333|-3.980753781391023|-4.4675240202239355|-3.992317656351652|-4.3927128549422525|-4.10631013272977|-3.5619895734091465|-4.083574485697309|-4.07869583082269|-4.382754810720931|-4.082638567083489|-3.998478327978584|-4.347206801353361|-3.785196140994263|-3.816818265105722|-4.291477546979599|-4.019422152830178|-4.30261760971275|-3.704884922143334|-4.133465513568574|-4.374903494140123|-5.016666666666667|-3.9991035885980892	GDP	0.0689879	-3.55679
RAP2A	GALNT1	3.52626	1.16122	-3.6759408421222965|-4.479631287661237|-4.099112222703325|-4.077792820549367|-4.004279703824547|-4.264232748011827|-4.230193583158879|-4.697804753841324|-3.748553360179031|-4.0646381513612955|-3.9490624987167946|-4.422355020688726|-4.133164432264526|-3.7807082818594653|-4.198542937479065|-4.266296788879535|-3.697215364308183|-4.44265177020301|-4.14836355095443|-3.5569438845634282|-4.618206694708846|-4.263414833185519|-4.046418342019682|-3.9769057831109933|-4.517470424987765|-4.01776355026989|-4.153986040888145|-4.3511461578638|-3.79978898583791|-4.309950495179006|-4.360463358856286|-4.172667919833618|-3.923608392837157|-3.5191679262168987|-3.5318070874945673|-4.096751861469413|-3.7870579746763635|-4.972638664124016|-4.108395807382021|-3.7550674211937776|-3.56272152644421|-4.122079512376559|-4.342598037882664|-3.298309330494929|-4.0401054942998655|-3.684372276457449|-3.912131035940658|-3.5662456160204776|-4.002412529379604|-4.3718509427051515|-3.838760045655092|-4.47400689443333|-4.333940680160545|-3.8972848665134547|-3.3085938076490584|-4.362434354811405|-3.734247978139304|-4.128448716490244|-4.267601578956273|-4.2041938881282395|-4.197190550868565|-4.045289029236112|-3.9643639807477036|-4.104431532622607|-4.130942300079869|-3.9234024756778676|-4.446999335374598|-4.082385200071545|-4.051998700783589|-4.161386370636952|-3.9919986601157404|-4.288341048092644|-4.387734288741537|-3.9893354235394893|-4.097064619800481|-4.272082770036088|-4.314041052089526|-3.8199306535047426|-4.2303469859833|-4.54940909588712|-3.6453370098733235|-4.34738479613142|-4.764679254383872|-3.6705831041212242|-4.1833789785548925|-3.784865509426678|-4.164615388753582|-4.396063346678998|-4.178571387090602|-4.236175465457142|-4.043633261209265|-4.172039045599272|-4.2688097472322095|-4.479163737581037|-3.980753781391023|-4.4675240202239355|-3.992317656351652|-3.9640334037729947|-4.10631013272977|-3.5619895734091465|-4.083574485697309|-4.07869583082269|-4.382754810720931|-3.1768378611945685|-3.998478327978584|-4.347206801353361|-3.785196140994263|-3.816818265105722|-4.291477546979599|-4.019422152830178|-4.30261760971275|-3.704884922143334|-4.133465513568574|-4.374903494140123|-5.016666666666667|-3.9991035885980892	GTP	0.0689889	-3.52626
RAP2A	LRPPRC	2.87058	1.1608	-3.644112356828606|-4.008470108537284|-3.859141090991718|-3.802926286569382|-4.273481214194837|-3.454253012334493|-4.230193583158879|-3.4827064248648294|-3.748553360179031|-3.5934769722373425|-4.345913464592361|-3.5154652720033353|-3.8582978982845417|-2.888541789994781|-4.467744447849355|-3.557774693960978|-3.385551007941501|-3.8087632935813573|-2.480548953859907|-3.5569438845634282|-3.6699242608652303|-4.263414833185519|-4.616649848053954|-4.280646497671952|-3.464452640624137|-3.2262672202865685|-4.247096292202754|-3.642624062945243|-3.79978898583791|-4.403060746493615|-3.182506837884358|-3.701506740709665|-3.923608392837157|-3.339766164370789|-3.5318070874945673|-3.9680133631676666|-3.7870579746763635|-3.1179885335272215|-3.833529273402035|-3.7550674211937776|-4.038753738367402|-3.5783676661039943|-3.1646415169107356|-3.350664606925425|-3.3488203714748814|-3.2519194695019915|-3.5792725549829862|-3.5662456160204776|-4.002412529379604|-3.862901202691799|-3.838760045655092|-3.372140542531885|-3.7902288338879804|-3.72390432635475|-3.4173797550250122|-3.501302096686689|-3.494276846427697|-3.4197894975958367|-3.9347430979986013|-3.4249535949481253|-4.197190550868565|-3.83736928488674|-3.4554142407343504|-3.674663038656879|-3.800794538019173|-2.8308761500305653|-4.239079591025226|-3.479236165947112|-3.6195458938281306|-3.5274978940152986|-3.261200170486031|-3.215119877640728|-3.560025786103772|-2.788714917931617|-3.5881148797871276|-3.3799162781714043|-3.562053263389878|-4.390162159539014|-2.994398518033685|-3.170250595276479|-2.8538406798900025|-3.274163625679505|-3.3553502462755525|-3.5359551529545366|-4.1833789785548925|-4.054067019796969|-3.8317569077959095|-3.3696684386177576|-4.178571387090602|-3.660278935813176|-4.011804775915574|-3.8971725116192864|-3.9939432132522246|-3.9217721940172794|-3.980753781391023|-3.575357528359251|-4.261519166721943|-3.457794382656618|-3.2786016300920036|-3.5619895734091465|-4.083574485697309|-4.07869583082269|-4.107888276740946|-3.4767788140620794|-3.998478327978584|-3.470280276045414|-3.785196140994263|-3.48395978414805|-4.56067905734989|-3.7445556188501934|-3.793667869699397|-3.704884922143334|-3.6623043344446202|-4.644105004510414|-5.016666666666667|-3.338886173254087	GTP	0.0690562	-2.87058
NRAS	HSD17B11	3.27874	1.16052	-3.6759408421222965|-4.479631287661237|-3.703882932928264|-4.077792820549367|-4.004279703824547|-4.264232748011827|-4.230193583158879|-3.45476670515503|-3.748553360179031|-4.0646381513612955|-3.77568195855809|-4.32544500768067|-4.133164432264526|-3.7807082818594653|-4.198542937479065|-4.266296788879535|-4.44265177020301|-2.750423542282393|-3.5569438845634282|-4.618206694708846|-4.263414833185519|-4.046418342019682|-4.01776355026989|-4.153986040888145|-4.3511461578638|-3.79978898583791|-4.309950495179006|-4.360463358856286|-4.172667919833618|-3.923608392837157|-3.5318070874945673|-4.096751861469413|-3.7870579746763635|-4.972638664124016|-4.108395807382021|-3.7550674211937776|-4.122079512376559|-4.342598037882664|-4.414081723290688|-3.912131035940658|-3.5662456160204776|-4.002412529379604|-4.3718509427051515|-3.838760045655092|-4.47400689443333|-4.333940680160545|-3.72390432635475|-3.6634643504753854|-4.267601578956273|-3.4013105335244895|-4.045289029236112|-3.9643639807477036|-4.104431532622607|-3.9234024756778676|-4.446999335374598|-4.161386370636952|-3.9919986601157404|-4.288341048092644|-4.387734288741537|-3.9893354235394893|-4.097064619800481|-4.175172757028032|-4.314041052089526|-3.8199306535047426|-4.452499082879064|-3.6453370098733235|-4.34738479613142|-2.9629097841748564|-4.1833789785548925|-3.784865509426678|-4.164615388753582|-3.5817047491619616|-4.178571387090602|-3.838235456785105|-4.043633261209265|-4.172039045599272|-4.2688097472322095|-4.305783197422333|-3.980753781391023|-4.4675240202239355|-3.992317656351652|-4.10631013272977|-3.5619895734091465|-4.083574485697309|-4.07869583082269|-4.382754810720931|-4.082638567083489|-3.998478327978584|-3.7731755336256425|-3.785196140994263|-3.117848260769703|-4.291477546979599|-4.019422152830178|-4.30261760971275|-3.704884922143334|-4.133465513568574|-4.374903494140123|-5.016666666666667|-3.9991035885980892	GDP	0.0691004	-3.27874
RAP2B	SLC3A2	2.07606	1.16026	-3.6759408421222965|-3.7218413199253013|-3.1843321309968537|-3.232852677094531|-4.004279703824547|-3.3467419374083796|-3.046434883150663|-3.281473438824978|-3.748553360179031|-3.6590307017367225|-3.77568195855809|-3.0390239657753053|-2.7168331172481803|-3.2781908192268356|-2.7137542418068663|-3.101021494565331|-2.788039150119711|-3.7940062718921426|-3.3448160926578194|-3.5569438845634282|-4.0365079860285915|-4.158837379224927|-3.5439008793870523|-2.343560131005123|-3.2989496187203367|-3.7370948372536166|-3.3504385825915346|-3.5062060144089644|-3.218090277157655|-3.55216052744307|-3.2558859048956945|-3.5909692111533635|-3.923608392837157|-3.0029707662930765|-3.5318070874945673|-3.179261050865966|-3.7870579746763635|-3.506333374145832|-3.526697098701766|-3.7550674211937776|-3.0629147827085568|-3.4734340140656914|-3.4598693335384287|-3.10877323915817|-2.73581856145822|-4.414081723290688|-3.631462322924385|-3.5662456160204776|-2.6547970267327172|-3.614060974969216|-3.838760045655092|-3.5243314004584816|-4.053271967144272|-3.72390432635475|-2.4067786931069555|-2.8961290648332194|-2.772043236504695|-2.921071796656654|-2.8108416068843187|-2.865538053655331|-3.3522504074137287|-4.045289029236112|-3.9643639807477036|-3.346641564886671|-2.686652884194047|-2.6726969860390373|-4.342421881414006|-3.2603591616019725|-2.7180893013351417|-2.977627670628735|-4.18845120181913|-4.288341048092644|-3.4380587947666887|-2.9305154601395724|-2.9510944806816632|-3.1068074757218844|-3.1680709129707085|-3.7153531995441504|-3.312856175379853|-2.9329482809476533|-3.6453370098733235|-3.2650837368819805|-3.2826012776086513|-3.0808712489461736|-3.2037402612026007|-3.784865509426678|-3.5829166800733265|-3.0480674859519463|-3.8979026740743286|-2.955506752440869|-2.9390558072486725|-2.9535182393318427|-3.620164248921342|-3.4608430539674964|-3.980753781391023|-3.5500332096204876|-3.285680211063098|-2.731832900214373|-3.188819322126322|-3.5619895734091465|-2.4475181146944616|-4.07869583082269|-3.465264000117483|-3.023818603683572|-4.194930869681973|-3.5436593430567505|-3.785196140994263|-2.3411729488733934|-3.533687579243663|-3.0117547118776424|-4.30261760971275|-3.704884922143334|-3.1538267962162814|-4.09423478112385|-5.016666666666667|-3.019464871245797	GDP	0.0691409	-2.07606
RAP2B	TEX13C	3.4397	1.16026	-3.6759408421222965|-4.479631287661237|-4.402852937264283|-4.077792820549367|-4.004279703824547|-4.264232748011827|-4.230193583158879|-4.697804753841324|-3.748553360179031|-4.0646381513612955|-3.77568195855809|-4.422355020688726|-4.133164432264526|-3.7807082818594653|-4.198542937479065|-4.266296788879535|-4.4780773335888036|-4.44265177020301|-4.14836355095443|-3.5569438845634282|-4.618206694708846|-4.263414833185519|-4.046418342019682|-4.280646497671952|-4.517470424987765|-4.01776355026989|-4.153986040888145|-4.3511461578638|-3.79978898583791|-4.309950495179006|-4.360463358856286|-4.172667919833618|-3.923608392837157|-4.459730738365031|-3.5318070874945673|-2.6623373458058075|-3.7870579746763635|-4.972638664124016|-4.108395807382021|-3.7550674211937776|-4.46852223233313|-4.122079512376559|-4.342598037882664|-4.4036823912890535|-4.468784945469124|-4.414081723290688|-3.912131035940658|-3.5662456160204776|-4.002412529379604|-4.3718509427051515|-3.838760045655092|-4.47400689443333|-4.333940680160545|-3.72390432635475|-4.365662188868628|-4.362434354811405|-4.339018688364243|-4.557128167659501|-3.2755462117531176|-4.030813347969535|-4.197190550868565|-4.045289029236112|-3.9643639807477036|-4.104431532622607|-4.434683014640826|-3.9234024756778676|-4.446999335374598|-4.386125914632503|-4.480678151952846|-4.161386370636952|-3.9919986601157404|-4.288341048092644|-4.387734288741537|-3.9893354235394893|-4.097064619800481|-4.272082770036088|-4.314041052089526|-3.8199306535047426|-4.2303469859833|-4.54940909588712|-3.369284986304967|-4.34738479613142|-4.591298714225168|-4.49720256396252|-4.1833789785548925|-3.784865509426678|-4.164615388753582|-4.523712802184274|-4.178571387090602|-4.236175465457142|-4.043633261209265|-4.172039045599272|-4.2688097472322095|-4.305783197422333|-3.980753781391023|-4.4675240202239355|-3.992317656351652|-4.3927128549422525|-4.529228113497432|-3.5619895734091465|-4.083574485697309|-4.07869583082269|-4.382754810720931|-3.1631338670289453|-3.998478327978584|-4.347206801353361|-3.785196140994263|-3.816818265105722|-4.291477546979599|-4.019422152830178|-4.30261760971275|-3.704884922143334|-4.133465513568574|-4.374903494140123|-5.016666666666667|-3.9991035885980892	GDP	0.0691409	-3.4397
RAP2B	SLC7A11	3.22802	1.16026	-3.6759408421222965|-4.479631287661237|-4.402852937264283|-4.077792820549367|-4.004279703824547|-4.264232748011827|-4.230193583158879|-4.52258121631687|-3.748553360179031|-4.0646381513612955|-3.77568195855809|-4.422355020688726|-4.133164432264526|-3.7807082818594653|-4.02331939995461|-4.266296788879535|-3.9049137873923114|-4.44265177020301|-3.4290719690797005|-3.5569438845634282|-4.618206694708846|-4.263414833185519|-4.046418342019682|-2.826669359194668|-4.04121689179933|-4.01776355026989|-4.153986040888145|-4.3511461578638|-3.79978898583791|-4.309950495179006|-4.185239821331832|-4.172667919833618|-3.923608392837157|-4.459730738365031|-3.5318070874945673|-4.096751861469413|-3.7870579746763635|-4.972638664124016|-4.108395807382021|-3.7550674211937776|-3.9922686991446943|-4.122079512376559|-4.16737450035821|-4.4036823912890535|-4.468784945469124|-4.414081723290688|-3.912131035940658|-3.5662456160204776|-4.002412529379604|-4.3718509427051515|-3.838760045655092|-4.47400689443333|-4.333940680160545|-3.72390432635475|-3.111257405296549|-4.011119558231269|-3.9877038917841077|-4.381904630135047|-4.3934080370958|-3.8555898104450805|-3.5448457586244477|-4.171095487375638|-3.9643639807477036|-4.104431532622607|-4.259459477116372|-3.9234024756778676|-4.446999335374598|-4.511932372772029|-3.3277310091395442|-3.9861628331124974|-3.9919986601157404|-4.288341048092644|-4.387734288741537|-3.9893354235394893|-4.097064619800481|-3.795829236847653|-4.439847510229052|-3.8199306535047426|-4.2303469859833|-4.374185558362665|-3.6453370098733235|-4.172161258606966|-4.2399839176450325|-4.49720256396252|-4.1833789785548925|-3.784865509426678|-4.164615388753582|-3.746429273331858|-4.178571387090602|-3.6630119192606507|-4.043633261209265|-3.996815508074817|-4.2688097472322095|-4.305783197422333|-3.980753781391023|-4.4675240202239355|-3.992317656351652|-3.6734212730675226|-4.10631013272977|-3.5619895734091465|-3.2093809438368357|-4.07869583082269|-4.382754810720931|-4.082638567083489|-3.998478327978584|-4.347206801353361|-3.785196140994263|-3.3405647319172864|-4.291477546979599|-4.019422152830178|-4.30261760971275|-3.704884922143334|-4.133465513568574|-4.374903494140123|-5.016666666666667|-3.9991035885980892	GDP	0.0691409	-3.22802
RAP2B	PLS3	3.23021	1.16026	-3.6759408421222965|-3.5791171421450967|-3.7131921570630353|-4.077792820549367|-3.9166789149512615|-4.176631959138542|-4.4436227899495755|-4.697804753841324|-3.748553360179031|-4.0646381513612955|-3.77568195855809|-4.422355020688726|-4.133164432264526|-3.7807082818594653|-4.198542937479065|-4.266296788879535|-4.4780773335888036|-4.656080976993707|-3.884671503025464|-3.5569438845634282|-4.354514646779879|-4.263414833185519|-4.046418342019682|-4.280646497671952|-3.689506946620237|-4.231192757060586|-4.153986040888145|-4.3511461578638|-3.79978898583791|-4.309950495179006|-4.360463358856286|-3.908975871904652|-3.923608392837157|-3.7189174357164023|-3.2681150395656013|-4.096751861469413|-3.7870579746763635|-4.186067870914712|-4.108395807382021|-3.7550674211937776|-4.46852223233313|-4.335508719167255|-4.342598037882664|-3.537930352032125|-4.468784945469124|-4.414081723290688|-3.912131035940658|-3.5662456160204776|-4.002412529379604|-4.2842501538318665|-3.838760045655092|-4.47400689443333|-4.070248632231579|-3.72390432635475|-3.8801213913233052|-4.362434354811405|-4.339018688364243|-4.557128167659501|-4.267601578956273|-4.030813347969535|-4.197190550868565|-4.045289029236112|-3.9643639807477036|-4.104431532622607|-4.434683014640826|-3.9234024756778676|-4.446999335374598|-4.386125914632503|-4.480678151952846|-4.161386370636952|-3.9919986601157404|-4.288341048092644|-3.397043512876309|-3.9893354235394893|-4.097064619800481|-4.272082770036088|-4.314041052089526|-3.4312998689674763|-3.665624942390353|-3.2714766088435434|-3.6453370098733235|-4.34738479613142|-3.7255466749682395|-4.49720256396252|-4.1833789785548925|-2.9191134701697496|-4.077014599880297|-4.7371420089749705|-4.178571387090602|-4.236175465457142|-4.043633261209265|-4.172039045599272|-4.2688097472322095|-3.9171524128850663|-3.980753781391023|-4.078893235686669|-3.992317656351652|-4.3927128549422525|-4.319739339520466|-3.5619895734091465|-4.083574485697309|-4.292125037613387|-3.9941240261836644|-4.082638567083489|-3.998478327978584|-4.347206801353361|-3.785196140994263|-3.7292174762324373|-3.7267555033866513|-4.019422152830178|-4.30261760971275|-3.704884922143334|-4.133465513568574|-4.374903494140123|-5.016666666666667|-3.9991035885980892	GDP	0.0691409	-3.23021
RALA	AIMP1	3.22709	1.15971	-3.6759408421222965|-4.479631287661237|-4.032941652192489|-3.5317902764218916|-4.004279703824547|-4.264232748011827|-4.230193583158879|-4.697804753841324|-3.748553360179031|-3.995756861953483|-3.77568195855809|-3.8763524765612507|-2.6329193786977263|-3.7807082818594653|-4.198542937479065|-4.266296788879535|-4.4780773335888036|-4.44265177020301|-3.602361006826955|-2.5338200857162905|-4.618206694708846|-4.263414833185519|-4.046418342019682|-4.280646497671952|-3.84652914425199|-4.153986040888145|-3.379174881464044|-3.79978898583791|-4.309950495179006|-4.360463358856286|-3.802756634761824|-3.9137281942375557|-3.5318070874945673|-4.096751861469413|-3.7870579746763635|-3.280508084318303|-4.108395807382021|-3.7550674211937776|-4.098610947261336|-3.5760769682490836|-4.342598037882664|-3.489703061866984|-4.468784945469124|-4.414081723290688|-3.912131035940658|-3.5662456160204776|-2.854349993924166|-4.3718509427051515|-3.838760045655092|-2.9901522570547|-3.5660893864167136|-3.72390432635475|-4.365662188868628|-4.362434354811405|-4.339018688364243|-4.557128167659501|-4.267601578956273|-3.961932058561722|-4.197190550868565|-4.045289029236112|-3.9643639807477036|-4.104431532622607|-4.434683014640826|-3.9234024756778676|-3.6791480416307665|-3.472146585210433|-4.480678151952846|-4.161386370636952|-4.288341048092644|-4.0178230036697435|-3.9893354235394893|-4.097064619800481|-4.272082770036088|-4.314041052089526|-3.8199306535047426|-4.2303469859833|-3.8784678151513448|-3.5764557204655105|-4.34738479613142|-4.522417424817355|-4.428321274554707|-4.1833789785548925|-3.784865509426678|-4.164615388753582|-4.1538015171124805|-4.178571387090602|-4.236175465457142|-4.043633261209265|-4.172039045599272|-4.199928457824397|-3.980753781391023|-3.92152147609646|-3.992317656351652|-4.3927128549422525|-4.0374288433219565|-3.5619895734091465|-4.083574485697309|-4.07869583082269|-3.2724808361548927|-4.082638567083489|-3.998478327978584|-4.278325511945549|-3.785196140994263|-3.816818265105722|-3.7454750028521233|-4.019422152830178|-4.30261760971275|-2.937033628399502|-4.06458422416076|-4.374903494140123|-5.016666666666667|-3.4531010444706136	GDP	0.0692298	-3.22709
RALA	EIF2S3	3.29897	1.15971	-3.6759408421222965|-4.479631287661237|-3.9007036768426895|-4.177703551455736|-4.004279703824547|-4.063113483254215|-4.029074318401268|-4.098745480411675|-3.748553360179031|-3.8635188866036834|-3.77568195855809|-3.522265751595095|-3.932045167506914|-3.7807082818594653|-4.198542937479065|-4.266296788879535|-4.577988064495172|-4.241532505445398|-4.14836355095443|-3.5569438845634282|-4.618206694708846|-4.263414833185519|-4.046418342019682|-4.38055722857832|-3.9184111515581157|-4.153986040888145|-3.9739356340505068|-3.79978898583791|-4.309950495179006|-4.460374089762656|-4.172667919833618|-3.9575814779434375|-3.5318070874945673|-4.096751861469413|-3.7870579746763635|-3.595428140310723|-4.208306538288389|-3.7550674211937776|-4.46852223233313|-4.122079512376559|-4.342598037882664|-4.0264718674757605|-4.468784945469124|-4.414081723290688|-3.912131035940658|-3.5662456160204776|-3.6252020055663103|-3.6936104232278772|-3.838760045655092|-4.47400689443333|-3.956730156347252|-3.72390432635475|-3.511330410335672|-3.6172470457035164|-4.339018688364243|-4.557128167659501|-4.267601578956273|-4.030813347969535|-4.197190550868565|-2.5769980360754854|-3.9643639807477036|-4.104431532622607|-4.434683014640826|-3.9234024756778676|-3.9448500749530044|-3.582946658546928|-4.480678151952846|-4.26129710154332|-4.388251778999012|-3.4876450196479065|-3.9893354235394893|-4.1969753507068495|-4.070963505278476|-4.314041052089526|-3.8199306535047426|-4.2303469859833|-3.37056622584066|-3.6453370098733235|-4.146265531373809|-3.736966935692212|-4.49720256396252|-4.1833789785548925|-3.784865509426678|-4.164615388753582|-3.5822308479324185|-4.178571387090602|-3.734026205035549|-3.8425139964516526|-4.2719497765056405|-4.2688097472322095|-3.779634516633411|-3.9653747598023417|-3.992317656351652|-4.3927128549422525|-4.10631013272977|-3.5619895734091465|-4.083574485697309|-4.07869583082269|-4.382754810720931|-4.082638567083489|-3.998478327978584|-3.7481475279237113|-3.785196140994263|-3.916728996012091|-4.291477546979599|-4.019422152830178|-4.30261760971275|-3.704884922143334|-4.133465513568574|-4.374903494140123|-5.016666666666667|-4.099014319504458	GDP	0.0692298	-3.29897
HRAS	CHCHD2	3.56448	1.15963	-3.6759408421222965|-4.479631287661237|-3.730552361265783|-3.405492244550867|-4.004279703824547|-4.264232748011827|-4.230193583158879|-4.697804753841324|-3.748553360179031|-4.0646381513612955|-3.77568195855809|-4.422355020688726|-4.133164432264526|-3.7807082818594653|-4.198542937479065|-4.266296788879535|-4.4780773335888036|-4.071381189868491|-4.14836355095443|-3.5569438845634282|-4.618206694708846|-4.263414833185519|-4.046418342019682|-4.280646497671952|-4.146199844653246|-4.01776355026989|-4.153986040888145|-4.3511461578638|-3.79978898583791|-4.309950495179006|-4.360463358856286|-4.172667919833618|-3.923608392837157|-4.459730738365031|-3.5318070874945673|-4.096751861469413|-3.7870579746763635|-3.698278096797554|-4.108395807382021|-3.7550674211937776|-4.46852223233313|-4.122079512376559|-4.342598037882664|-4.4036823912890535|-4.468784945469124|-4.414081723290688|-3.912131035940658|-3.5662456160204776|-4.002412529379604|-4.3718509427051515|-3.838760045655092|-4.47400689443333|-3.9626700998260262|-3.72390432635475|-4.362434354811405|-4.339018688364243|-3.70873633260532|-4.267601578956273|-4.030813347969535|-4.197190550868565|-4.045289029236112|-3.9643639807477036|-4.104431532622607|-4.434683014640826|-3.9234024756778676|-4.446999335374598|-4.014855334297984|-4.480678151952846|-4.161386370636952|-3.9919986601157404|-4.288341048092644|-4.387734288741537|-3.9893354235394893|-4.097064619800481|-4.272082770036088|-3.9427704717550065|-3.8199306535047426|-4.2303469859833|-4.54940909588712|-3.6453370098733235|-3.9761142157969016|-4.220028133890649|-4.1833789785548925|-3.784865509426678|-4.164615388753582|-4.523712802184274|-4.178571387090602|-4.236175465457142|-4.043633261209265|-4.172039045599272|-4.2688097472322095|-4.305783197422333|-3.980753781391023|-4.4675240202239355|-3.992317656351652|-4.3927128549422525|-4.10631013272977|-3.5619895734091465|-4.083574485697309|-4.07869583082269|-4.382754810720931|-4.082638567083489|-3.998478327978584|-4.347206801353361|-3.785196140994263|-3.816818265105722|-4.291477546979599|-4.019422152830178|-4.30261760971275|-3.704884922143334|-4.133465513568574|-4.374903494140123|-5.016666666666667|-3.9991035885980892	GDP	0.0692423	-3.56448
NRAS	RETREG3	3.44673	1.1594	-3.6759408421222965|-4.479631287661237|-4.402852937264283|-4.077792820549367|-4.004279703824547|-4.264232748011827|-4.230193583158879|-4.491129407139624|-3.748553360179031|-4.0646381513612955|-3.77568195855809|-4.0395884149313455|-4.133164432264526|-3.7807082818594653|-4.198542937479065|-4.266296788879535|-4.44265177020301|-4.14836355095443|-3.5569438845634282|-4.618206694708846|-4.263414833185519|-4.046418342019682|-4.280646497671952|-3.833673823566403|-4.01776355026989|-3.771219435130764|-3.968379552106419|-3.79978898583791|-4.309950495179006|-4.360463358856286|-4.172667919833618|-3.923608392837157|-4.459730738365031|-3.5318070874945673|-4.096751861469413|-3.7870579746763635|-4.972638664124016|-3.088807104037465|-3.7550674211937776|-4.122079512376559|-4.342598037882664|-4.4036823912890535|-4.468784945469124|-4.414081723290688|-3.912131035940658|-3.5662456160204776|-4.002412529379604|-4.3718509427051515|-3.838760045655092|-3.9663015520676494|-4.333940680160545|-3.72390432635475|-3.9796677490540233|-4.339018688364243|-4.267601578956273|-4.030813347969535|-4.197190550868565|-4.045289029236112|-3.9643639807477036|-4.104431532622607|-4.434683014640826|-3.9234024756778676|-4.446999335374598|-4.161386370636952|-3.9919986601157404|-4.288341048092644|-4.387734288741537|-3.9893354235394893|-3.077475916455925|-4.272082770036088|-4.314041052089526|-3.8199306535047426|-4.2303469859833|-4.041703753521439|-3.6453370098733235|-4.34738479613142|-4.591298714225168|-4.1833789785548925|-3.784865509426678|-4.164615388753582|-3.772969411132299|-4.178571387090602|-4.330530114419424|-3.8369579145075647|-4.266393694561553|-4.2688097472322095|-4.305783197422333|-3.980753781391023|-4.561878669186217|-3.992317656351652|-4.1860375082405525|-4.10631013272977|-3.5619895734091465|-4.083574485697309|-4.07869583082269|-4.176079464019231|-4.082638567083489|-3.998478327978584|-4.347206801353361|-3.785196140994263|-3.816818265105722|-4.291477546979599|-4.019422152830178|-4.30261760971275|-3.704884922143334|-4.133465513568574|-4.374903494140123|-5.016666666666667|-3.9991035885980892	GTP	0.0692795	-3.44673
NRAS	ERGIC1	2.76362	1.1594	-3.6759408421222965|-3.6690280134964555|-3.446121627421263|-4.077792820549367|-4.004279703824547|-4.264232748011827|-3.6414390586104544|-3.330898978909256|-3.748553360179031|-4.0646381513612955|-3.77568195855809|-3.708661759532001|-4.133164432264526|-3.7807082818594653|-4.198542937479065|-4.266296788879535|-4.44265177020301|-3.434670289797705|-3.5569438845634282|-4.618206694708846|-4.263414833185519|-4.046418342019682|-2.650499287965301|-4.104807159495022|-4.01776355026989|-4.153986040888145|-3.938482892371056|-3.79978898583791|-4.309950495179006|-3.9478000933635427|-4.172667919833618|-3.923608392837157|-3.348097468536268|-3.5318070874945673|-4.096751861469413|-3.7870579746763635|-3.781824148247629|-3.3947025462252953|-3.7550674211937776|-4.122079512376559|-3.753843513334239|-3.4469510814460342|-3.243208323333524|-4.414081723290688|-3.912131035940658|-3.5662456160204776|-4.002412529379604|-4.260217672876389|-3.838760045655092|-3.517275584590311|-4.222307410331783|-3.72390432635475|-3.405703044968385|-3.4492341681518366|-4.267601578956273|-3.618150082476791|-3.240459241025545|-4.045289029236112|-3.9643639807477036|-4.104431532622607|-2.9428385031004574|-3.811769205849105|-4.446999335374598|-3.748723105144208|-3.9919986601157404|-4.288341048092644|-4.387734288741537|-3.9893354235394893|-3.6844013543077367|-3.683328245487663|-3.357309742246506|-3.8199306535047426|-3.340562465770894|-3.6596245756747137|-3.6453370098733235|-3.332661539310714|-3.2243929392930992|-3.4696857173981677|-3.784865509426678|-4.164615388753582|-3.298136180048675|-3.464878125933877|-3.425572191292361|-3.233029987044483|-3.5832845210508464|-4.157176477403447|-3.495179923257551|-3.980753781391023|-4.355890750395172|-3.992317656351652|-3.326837075674165|-4.10631013272977|-3.5619895734091465|-2.7678212332126213|-4.07869583082269|-4.382754810720931|-3.1928540468710827|-3.998478327978584|-3.9345435358606173|-3.785196140994263|-2.802095008285016|-4.291477546979599|-4.019422152830178|-4.30261760971275|-3.704884922143334|-3.5447109890201483|-4.374903494140123|-5.016666666666667|-3.9991035885980892	GTP	0.0692795	-2.76362
NRAS	ARF3	3.48832	1.1594	-3.6759408421222965|-4.479631287661237|-4.402852937264283|-4.077792820549367|-4.004279703824547|-4.264232748011827|-4.230193583158879|-4.697804753841324|-3.748553360179031|-4.0646381513612955|-3.77568195855809|-4.422355020688726|-4.133164432264526|-3.7807082818594653|-4.198542937479065|-4.266296788879535|-4.44265177020301|-4.14836355095443|-3.5569438845634282|-4.618206694708846|-4.263414833185519|-4.046418342019682|-3.4871725500937543|-4.517470424987765|-4.01776355026989|-4.153986040888145|-4.3511461578638|-3.79978898583791|-4.309950495179006|-4.360463358856286|-4.172667919833618|-3.923608392837157|-4.459730738365031|-3.5318070874945673|-4.096751861469413|-3.7870579746763635|-3.510157935587244|-4.108395807382021|-3.7550674211937776|-4.122079512376559|-4.342598037882664|-4.4036823912890535|-4.468784945469124|-4.414081723290688|-3.912131035940658|-3.5662456160204776|-4.002412529379604|-4.3718509427051515|-3.838760045655092|-4.47400689443333|-4.333940680160545|-3.72390432635475|-4.362434354811405|-3.5455447407860463|-4.267601578956273|-4.030813347969535|-4.197190550868565|-4.045289029236112|-3.9643639807477036|-4.104431532622607|-4.434683014640826|-3.9234024756778676|-4.446999335374598|-4.161386370636952|-3.9919986601157404|-4.288341048092644|-4.387734288741537|-3.9893354235394893|-4.097064619800481|-4.272082770036088|-4.314041052089526|-3.8199306535047426|-4.2303469859833|-4.54940909588712|-3.6453370098733235|-4.34738479613142|-4.591298714225168|-4.1833789785548925|-3.784865509426678|-4.164615388753582|-4.523712802184274|-4.178571387090602|-4.236175465457142|-4.043633261209265|-4.172039045599272|-4.2688097472322095|-4.305783197422333|-3.6644010885324887|-4.4675240202239355|-3.992317656351652|-4.076360162083718|-4.10631013272977|-3.5619895734091465|-4.083574485697309|-4.07869583082269|-4.382754810720931|-4.082638567083489|-3.998478327978584|-4.347206801353361|-3.785196140994263|-3.5004655722471876|-4.291477546979599|-4.019422152830178|-4.30261760971275|-3.704884922143334|-4.133465513568574|-4.374903494140123|-5.016666666666667|-3.9991035885980892	GTP	0.0692795	-3.48832
HRAS	RDH11	3.44553	1.15931	-3.6759408421222965|-4.056356459793827|-3.6785481137328917|-4.077792820549367|-4.004279703824547|-3.664866661088736|-4.230193583158879|-4.575559921637896|-3.748553360179031|-4.0646381513612955|-3.77568195855809|-4.300110188485298|-4.133164432264526|-3.7807082818594653|-4.198542937479065|-4.266296788879535|-3.8787112466657123|-4.44265177020301|-4.14836355095443|-3.5569438845634282|-4.618206694708846|-4.263414833185519|-4.046418342019682|-4.1584016654685225|-4.517470424987765|-4.01776355026989|-4.153986040888145|-4.3511461578638|-3.79978898583791|-4.309950495179006|-4.360463358856286|-4.172667919833618|-3.923608392837157|-4.036455910497621|-3.5318070874945673|-4.096751861469413|-3.7870579746763635|-3.896151322481263|-4.108395807382021|-3.7550674211937776|-3.869156145410039|-4.122079512376559|-4.342598037882664|-3.980407563421644|-4.468784945469124|-4.414081723290688|-3.912131035940658|-3.5662456160204776|-4.002412529379604|-4.3718509427051515|-3.838760045655092|-4.47400689443333|-4.333940680160545|-3.72390432635475|-4.2401895226079755|-3.739652601441152|-4.557128167659501|-4.267601578956273|-4.030813347969535|-4.197190550868565|-4.045289029236112|-3.9643639807477036|-4.104431532622607|-4.434683014640826|-3.9234024756778676|-4.446999335374598|-4.386125914632503|-3.7563733284214553|-4.161386370636952|-3.869753827912312|-4.288341048092644|-4.387734288741537|-3.9893354235394893|-3.4976985328773895|-4.14983793783266|-4.314041052089526|-3.8199306535047426|-4.2303469859833|-3.950043008964029|-3.6453370098733235|-4.34738479613142|-4.591298714225168|-4.1833789785548925|-3.784865509426678|-4.164615388753582|-4.100437974316865|-4.178571387090602|-3.6368093785340516|-4.043633261209265|-4.172039045599272|-4.2688097472322095|-4.305783197422333|-3.980753781391023|-4.4675240202239355|-3.992317656351652|-4.3927128549422525|-4.10631013272977|-3.5619895734091465|-4.083574485697309|-4.07869583082269|-4.382754810720931|-4.082638567083489|-3.998478327978584|-4.347206801353361|-3.785196140994263|-3.816818265105722|-4.291477546979599|-4.019422152830178|-4.30261760971275|-3.704884922143334|-4.133465513568574|-4.374903494140123|-5.016666666666667|-3.9991035885980892	GDP	0.0692931	-3.44553
RALGDS	RABEPK	3.49199	1.15822	-4.263414833185519|-4.314041052089526|-4.097064619800481|-4.172667919833618|-4.197975977515196|-4.4036823912890535|-3.7550674211937776|-4.1633315621874925|-4.161386370636952|-3.092600719003839|-4.104463185210693|-4.30261760971275|-3.9643639807477036|-4.446999335374598|-3.912131035940658|-4.389295169622623|-4.108395807382021|-4.149406898236418|-3.477062493401733|-4.406026822276948|-3.9893354235394893|-4.0646381513612955|-3.6185344185185038|-4.1921778151016795|-4.312794889620685|-4.004279703824547|-3.5318070874945673|-3.998478327978584|-4.546607008450446|-3.6854656739839724|-4.54940909588712|-4.264232748011827|-4.125477778635183|-3.7870579746763635|-4.133465513568574|-3.955039880402328|-4.002412529379604|-3.748553360179031|-4.046418342019682|-4.178571387090602|-4.3511461578638|-3.5662456160204776|-4.339018688364243|-3.6453370098733235|-3.710093049187044|-3.785196140994263|-3.704884922143334|-4.10631013272977|-5.016666666666667|-4.3927128549422525|-4.091797751893695|-3.6759408421222965|-4.053989905876742|-4.374903494140123|-4.382754810720931|-4.523712802184274|-4.478595973937658|-4.295198776722679|-3.9943137628007777|-3.5569438845634282|-4.557128167659501|-4.360463358856286|-4.44265177020301|-4.030813347969535|-3.78559227563891|-4.309950495179006|-4.067891541981606|-4.402852937264283|-4.122079512376559|-4.251503246944527|-3.762293548411402|-4.288341048092644|-4.07869583082269|-3.9234024756778676|-4.386125914632503|-3.5891675901942173|-4.180360517325045|-4.333940680160545|-3.7807082818594653|-3.935751821543028|-4.1990609187924|-4.4780773335888036|-4.01776355026989|-3.8199306535047426|-4.236175465457142|-4.972638664124016|-3.8267568542734454|-4.372971843504718|-3.8516007961773036|-4.489593472953661|-4.075960542461927|-4.2688097472322095|-4.582823461551752|-4.489295057221422|-3.9793071328217384|-3.9919986601157404|-3.985225548993004|-4.083574485697309|-4.082638567083489|-3.624433882344718|-4.1833789785548925|-4.459730738365031|-3.8016448129564964|-4.153986040888145|-4.164615388753582|-4.3718509427051515|-4.198542937479065|-4.39365497658146|-4.019422152830178|-4.133164432264526|-4.49720256396252|-4.39365497658146|-4.483469570594019|-4.618206694708846|-4.47400689443333|-4.053942125155528|-3.784865509426678|-3.77568195855809|-3.5619895734091465|-4.072948946796789|-4.2437986642836485|-4.280646497671952|-4.045289029236112|-4.434683014640826|-4.4675240202239355|-3.992317656351652|-4.510244074396696|-4.291477546979599|-4.305783197422333|-4.479631287661237|-4.14836355095443|-4.016676416973674|-4.362434354811405|-4.0201434151966|-4.517470424987765|-4.387734288741537|-3.965426993618189|-3.59803107085298|-4.272082770036088|-3.980753781391023|-3.970924961252464|-4.412873273680066|-4.591298714225168|-4.46852223233313|-4.467450232059239|-4.34738479613142|-4.463939561008289|-4.422355020688726|-4.414081723290688|-4.172039045599272|-4.480678151952846|-4.164112915953386|-3.7296310293114403|-3.923608392837157|-3.72390432635475|-3.838760045655092|-4.342598037882664|-4.104431532622607|-3.79978898583791|-4.043633261209265|-4.266296788879535|-4.468784945469124|-4.432302918140272|-3.9991035885980892	WT	0.069468	-3.49199
RALGDS	FECH	2.66808	1.15822	-4.263414833185519|-4.068389387800544|-4.097064619800481|-3.927016255544637|-3.475203058506553|-3.2829694636083726|-2.907355765576834|-3.0725818578842543|-3.7396434472922895|-3.808604062638638|-4.104463185210693|-4.30261760971275|-3.9643639807477036|-4.025256412029936|-3.912131035940658|-3.842613509669661|-4.108395807382021|-2.824573987899812|-3.477062493401733|-3.4614051536519472|-3.3457437505784706|-3.8189864870723147|-3.6185344185185038|-2.6564915394501805|-4.312794889620685|-4.004279703824547|-3.5318070874945673|-3.998478327978584|-4.546607008450446|-3.439814009694991|-4.54940909588712|-4.018581083722846|-4.125477778635183|-3.7870579746763635|-4.133465513568574|-3.1073282247853844|-4.002412529379604|-3.748553360179031|-4.046418342019682|-4.178571387090602|-4.1054944935748185|-3.5662456160204776|-3.5492989797249863|-3.6453370098733235|-3.710093049187044|-3.785196140994263|-3.704884922143334|-3.2585984771128262|-5.016666666666667|-3.4938486768779278|-4.091797751893695|-3.6759408421222965|-3.2880731119101103|-4.374903494140123|-3.4381331420959307|-3.49990988751165|-4.533974305312658|-4.295198776722679|-3.5725708394561155|-3.5569438845634282|-3.6582639895951767|-4.1148116945673054|-3.7990600972419917|-4.030813347969535|-3.78559227563891|-4.309950495179006|-4.067891541981606|-3.379050022591658|-4.122079512376559|-3.829760323599864|-3.516641884122421|-3.3437193794676436|-3.833044166533709|-3.376720815724905|-3.663352995623859|-3.5891675901942173|-4.180360517325045|-3.3101377654879203|-3.057935362850822|-3.2921601485820093|-2.7630775563331276|-3.4920629798055787|-2.658168533674072|-3.8199306535047426|-3.4464557568178855|-2.784978946812722|-3.8267568542734454|-3.7531830852163246|-3.8516007961773036|-4.489593472953661|-2.9008899524586536|-3.546036828223566|-4.582823461551752|-4.489295057221422|-2.830565481540814|-2.7921044863874345|-3.985225548993004|-3.025009464765472|-3.138016898458489|-3.1721362113500877|-4.1833789785548925|-3.670011029725774|-3.379901889611834|-4.153986040888145|-4.164615388753582|-3.472986764640827|-4.198542937479065|-4.39365497658146|-3.2297024441909215|-4.133164432264526|-4.49720256396252|-4.39365497658146|-4.0617266472493565|-4.673585026083846|-4.529385225808331|-3.264222416516271|-3.784865509426678|-2.83106028993309|-3.5619895734091465|-4.096751861469413|-3.845858655611611|-4.280646497671952|-3.1006673606111117|-3.6449633060015696|-3.346811092543254|-3.992317656351652|-4.510244074396696|-3.501757838340342|-3.75910153746937|-3.233979623372256|-2.902711886665449|-3.1178122389093494|-3.0376014444747983|-4.0201434151966|-3.4936675103151407|-4.387734288741537|-3.2426540746095456|-3.59803107085298|-3.424371114419145|-3.1910340727517665|-3.970924961252464|-3.8661916137271044|-3.7435870586082247|-4.046779308988468|-4.221798567770258|-4.1017331318424395|-3.917257901055326|-4.422355020688726|-2.9643100763457824|-3.5284473726382526|-3.6909584433135896|-3.7423699926087237|-3.7296310293114403|-2.6779567285481756|-3.72390432635475|-2.748010341351854|-3.619825118874021|-4.104431532622607|-3.79978898583791|-4.043633261209265|-4.321675120254535|-3.74601202646048|-4.487681249515272|-3.9991035885980892	WT	0.069468	-2.66808
RALGDS	PAXX	2.3483	1.15822	-2.957621047725474|-3.0953974423483808|-3.054512269115017|-2.76213878385356|-3.9335748772133763|-4.139281290987234|-3.7550674211937776|-3.1207792115020285|-3.4198640156154694|-2.9659458856814807|-3.8400620849088725|-2.6764886733933366|-2.268599116286896|-3.228355725633453|-3.3466999399748567|-3.4259240649847844|-4.108395807382021|-3.1068545475509546|-3.477062493401733|-3.2583034469183274|-3.122874331909707|-3.1981770597315133|-2.5759820678330403|-3.1496254644162156|-3.747363793654883|-2.2927205721805075|-3.5318070874945673|-3.256955972957101|-3.583235903812607|-3.120034578018171|-3.3819180085933565|-2.9584389625517824|-4.125477778635183|-3.522656874374544|-4.133465513568574|-3.955039880402328|-4.002412529379604|-3.748553360179031|-3.4809872460538807|-3.0690722467745246|-3.3877750532259614|-3.3018445157186576|-3.5974963333427605|-3.3809359095715035|-2.4042992637269984|-3.520795040692443|-3.704884922143334|-2.9968109924136925|-5.016666666666667|-3.52625176331247|-3.350275396872213|-3.1105097461564952|-2.859149210808222|-3.1562598843989784|-3.164111200979786|-3.2593117018824547|-3.0680668379576|-3.729767680756878|-2.7299126624989576|-3.5569438845634282|-3.116635808302|-3.3179110081708227|-3.5761906785732283|-3.1643522563397526|-2.5669486658977654|-2.6653381531655795|-4.067891541981606|-2.6912938056202433|-2.778497166027114|-4.251503246944527|-3.762293548411402|-3.12084996079888|-4.07869583082269|-3.3579713797120663|-3.0425435682830577|-2.6257964855563785|-4.180360517325045|-2.8654195972028003|-3.516307181557645|-2.768260734249264|-3.1565085681069363|-3.3685781932727266|-3.2762411952484074|-2.95346956187496|-3.2728043608193036|-2.145944699365722|-3.8267568542734454|-3.4334036535395045|-3.2861697002115022|-3.6231323813238787|-2.770166757001882|-2.8283173878747085|-3.415332374257988|-3.6228339655916395|-3.237784777800256|-3.426567564149939|-2.720824448691184|-2.4969540906615695|-2.3710794354394498|-3.0828057010515413|-4.1833789785548925|-3.496359633727192|-3.8016448129564964|-3.0444869005720685|-3.4230930337320986|-3.329298592019688|-3.2351718328412256|-3.652132621559977|-2.6758398064807336|-4.133164432264526|-3.387703423646443|-3.652132621559977|-3.373970430277942|-3.7517456030790637|-3.0054858114755856|-3.4885110291897266|-3.784865509426678|-3.51128085825627|-3.5619895734091465|-2.718407408860757|-2.7990804959985285|-2.694026102636212|-2.2895262351000185|-3.0911006682913813|-3.16173023476389|-2.581788520371594|-3.643782982766914|-2.8809484109995407|-4.041382097120512|-4.479631287661237|-2.522234614635017|-2.638331964365017|-3.495973263181622|-4.0201434151966|-3.2530693246859457|-3.822303192775736|-3.0989659019884064|-3.032599974887179|-3.0534391602949436|-2.762110171649878|-3.706523860950644|-3.265149898321447|-3.5487463635397045|-3.359023092017053|-3.2999591447654755|-3.304832445445957|-3.597478469378506|-3.1579539203869063|-4.414081723290688|-3.60660794963347|-2.96100454654772|-3.4225905609319036|-3.7296310293114403|-3.6592072925353367|-3.1584732303889487|-3.2733289496892906|-2.6802569289088067|-2.99493239230653|-3.0582666308164272|-3.302110906187782|-3.156797648563458|-4.468784945469124|-3.565841826510489|-2.9565512379126253	WT	0.069468	-2.3483
RALGDS	USP7	2.76245	1.15822	-4.263414833185519|-3.7234310318328925|-4.097064619800481|-2.970238070959866|-3.9497886380807694|-3.8544650561906453|-3.7550674211937776|-4.1633315621874925|-4.010109044210581|-3.101346054268082|-3.0638841562780117|-3.119931819034755|-4.415146645649295|-3.0344591401557337|-2.8857924461225872|-3.7608965884765904|-3.517785787125387|-4.149406898236418|-3.477062493401733|-4.379688232458877|-2.5593044961602898|-3.4362395702152626|-3.7682870877561143|-3.8648092296196275|-3.9854263041386324|-3.853002377398176|-3.5318070874945673|-3.998478327978584|-4.520268418632376|-4.136248338885564|-3.4204081641719015|-3.2526174150144627|-4.125477778635183|-3.7870579746763635|-3.982188187142203|-3.955039880402328|-3.976073939561533|-3.748553360179031|-3.8951410155933113|-4.328324056328213|-3.233727098698397|-3.5662456160204776|-4.488771357601854|-3.6453370098733235|-3.710093049187044|-3.785196140994263|-3.252577600052982|-2.9236243420517747|-5.016666666666667|-4.3927128549422525|-4.091797751893695|-2.98059547134565|-2.8851228089647716|-3.74650491299409|-3.578264970519216|-3.497374212366204|-3.975136129399925|-4.143921450296308|-3.967975172982707|-3.5569438845634282|-4.557128167659501|-3.6071260411019535|-3.0673596324037757|-3.4402033277129016|-3.78559227563891|-3.24221922020271|-4.067891541981606|-3.7075075664876365|-2.9393937216985644|-4.251503246944527|-3.762293548411402|-2.7348023392115928|-4.07869583082269|-2.92702710923724|-3.5816360744307882|-3.5891675901942173|-3.400694260848363|-2.9334649963430617|-2.0822718341056774|-3.935751821543028|-4.172722328974329|-4.326800007162433|-4.01776355026989|-3.8199306535047426|-3.607776884311109|-4.219301346369684|-3.8267568542734454|-2.8981674164340223|-3.8516007961773036|-4.162224887471609|-4.075960542461927|-2.874494372119545|-4.188508086439087|-3.5087139579640265|-4.430089797723331|-4.141751329353351|-3.985225548993004|-4.083574485697309|-3.931361240657118|-3.43626163023736|-4.1833789785548925|-4.132362152882979|-3.8016448129564964|-3.428677446734056|-3.5362168076075484|-3.1598757759251694|-4.198542937479065|-4.54340764581907|-3.9930835630121075|-3.981887105838156|-4.345925237536149|-4.54340764581907|-4.156100985111967|-3.955046007303601|-4.44766830461526|-4.053942125155528|-3.784865509426678|-3.77568195855809|-3.5619895734091465|-2.8847766946894313|-3.116324252529903|-4.280646497671952|-3.454679008979478|-4.434683014640826|-3.202303341490728|-3.9659790665335812|-4.057936752306344|-2.844633120590749|-4.279444607604262|-4.479631287661237|-3.0939962375361163|-4.016676416973674|-3.490997724979077|-3.470926080098191|-3.260682913791421|-3.376118955744173|-3.965426993618189|-3.59803107085298|-3.380442754115474|-3.980753781391023|-3.970924961252464|-3.8222632534234333|-3.8959533434485216|-4.46852223233313|-4.219262892624812|-3.519413860080183|-4.437600971190218|-3.2933540889735076|-4.414081723290688|-4.145700455781201|-4.329400825526475|-4.313865585190997|-3.7296310293114403|-3.923608392837157|-3.72390432635475|-3.838760045655092|-3.077377359149457|-3.3247652761459245|-3.9495416550755205|-4.043633261209265|-3.2699214224389075|-4.618537614706734|-3.485145574369826|-3.219437332121407	WT	0.069468	-2.76245
RALGDS	S100A10	3.22956	1.15822	-4.263414833185519|-4.314041052089526|-4.097064619800481|-4.172667919833618|-3.6107164440537223|-3.2143628664996173|-3.7550674211937776|-4.1633315621874925|-4.161386370636952|-4.2303469859833|-4.104463185210693|-4.30261760971275|-3.9643639807477036|-4.446999335374598|-3.912131035940658|-3.8020356361611496|-4.108395807382021|-4.149406898236418|-3.477062493401733|-3.1197972844794544|-3.9893354235394893|-4.0646381513612955|-3.6185344185185038|-4.1921778151016795|-4.312794889620685|-4.004279703824547|-3.5318070874945673|-3.998478327978584|-4.546607008450446|-3.6854656739839724|-4.54940909588712|-4.264232748011827|-4.125477778635183|-3.7870579746763635|-4.133465513568574|-3.955039880402328|-4.002412529379604|-3.748553360179031|-4.046418342019682|-4.178571387090602|-4.3511461578638|-3.5662456160204776|-4.339018688364243|-3.6453370098733235|-3.710093049187044|-3.785196140994263|-3.704884922143334|-4.10631013272977|-5.016666666666667|-4.3927128549422525|-4.091797751893695|-3.6759408421222965|-4.077792820549367|-4.374903494140123|-4.382754810720931|-4.523712802184274|-2.66088751909791|-3.0089692389251868|-3.9943137628007777|-3.5569438845634282|-4.557128167659501|-4.360463358856286|-4.44265177020301|-4.030813347969535|-3.78559227563891|-4.309950495179006|-4.067891541981606|-4.402852937264283|-4.122079512376559|-3.18712245876339|-3.762293548411402|-4.288341048092644|-4.07869583082269|-3.9234024756778676|-4.386125914632503|-3.5891675901942173|-4.180360517325045|-4.333940680160545|-3.7807082818594653|-3.935751821543028|-4.1990609187924|-4.4780773335888036|-4.01776355026989|-3.8199306535047426|-4.236175465457142|-4.972638664124016|-3.8267568542734454|-4.697804753841324|-3.8516007961773036|-3.6013039438282064|-2.886641017672491|-4.2688097472322095|-2.5805905801194595|-4.489295057221422|-3.9793071328217384|-3.9919986601157404|-3.985225548993004|-4.083574485697309|-4.082638567083489|-3.2828260131722247|-4.1833789785548925|-3.0943199545199134|-3.8016448129564964|-4.153986040888145|-4.164615388753582|-3.3074701545240153|-4.198542937479065|-4.39365497658146|-4.019422152830178|-4.133164432264526|-3.4328217757813837|-4.39365497658146|-4.483469570594019|-4.618206694708846|-4.47400689443333|-4.053942125155528|-2.595545984637242|-3.77568195855809|-3.5619895734091465|-4.096751861469413|-4.267601578956273|-4.280646497671952|-4.045289029236112|-4.434683014640826|-4.4675240202239355|-1.5074310315997368|-2.7188645582792974|-4.291477546979599|-4.305783197422333|-3.290311762871801|-4.14836355095443|-2.8273568921842376|-4.362434354811405|-4.0201434151966|-4.517470424987765|-3.1984147639521012|-3.965426993618189|-3.59803107085298|-4.272082770036088|-3.980753781391023|-3.970924961252464|-2.5703412351152863|-4.591298714225168|-4.46852223233313|-4.467450232059239|-4.34738479613142|-4.463939561008289|-4.422355020688726|-4.414081723290688|-4.172039045599272|-4.480678151952846|-4.164112915953386|-3.7296310293114403|-3.923608392837157|-3.72390432635475|-3.838760045655092|-4.342598037882664|-4.104431532622607|-3.79978898583791|-4.043633261209265|-4.266296788879535|-4.468784945469124|-4.432302918140272|-3.9991035885980892	WT	0.069468	-3.22956
RAP2A	SLC3A2	2.30101	1.15749	-3.6759408421222965|-3.7218413199253013|-3.1843321309968537|-3.232852677094531|-4.004279703824547|-3.3467419374083796|-3.046434883150663|-3.281473438824978|-3.748553360179031|-3.6590307017367225|-3.77568195855809|-3.0390239657753053|-2.7168331172481803|-3.2781908192268356|-2.7137542418068663|-3.101021494565331|-2.788039150119711|-3.7940062718921426|-3.3448160926578194|-3.5569438845634282|-4.0365079860285915|-4.158837379224927|-3.5439008793870523|-2.343560131005123|-3.2989496187203367|-3.7370948372536166|-3.3504385825915346|-3.5062060144089644|-3.218090277157655|-3.55216052744307|-3.2558859048956945|-3.5909692111533635|-3.923608392837157|-3.0029707662930765|-3.5318070874945673|-3.179261050865966|-3.7870579746763635|-3.506333374145832|-3.526697098701766|-3.7550674211937776|-3.0629147827085568|-3.4734340140656914|-3.4598693335384287|-3.10877323915817|-2.73581856145822|-4.414081723290688|-3.631462322924385|-3.5662456160204776|-2.6547970267327172|-3.614060974969216|-3.838760045655092|-3.5243314004584816|-4.053271967144272|-3.72390432635475|-2.4067786931069555|-2.8961290648332194|-2.772043236504695|-2.921071796656654|-2.8108416068843187|-2.865538053655331|-3.3522504074137287|-4.045289029236112|-3.9643639807477036|-3.346641564886671|-2.686652884194047|-2.6726969860390373|-4.342421881414006|-3.2603591616019725|-2.7180893013351417|-2.977627670628735|-4.18845120181913|-4.288341048092644|-3.4380587947666887|-2.9305154601395724|-2.9510944806816632|-3.1068074757218844|-3.1680709129707085|-3.7153531995441504|-3.312856175379853|-2.9329482809476533|-3.6453370098733235|-3.2650837368819805|-3.2826012776086513|-3.0808712489461736|-3.2037402612026007|-3.784865509426678|-3.5829166800733265|-3.0480674859519463|-3.8979026740743286|-2.955506752440869|-2.9390558072486725|-2.9535182393318427|-3.620164248921342|-3.4608430539674964|-3.980753781391023|-3.5500332096204876|-3.285680211063098|-2.731832900214373|-3.188819322126322|-3.5619895734091465|-2.4475181146944616|-4.07869583082269|-3.465264000117483|-3.023818603683572|-4.194930869681973|-3.5436593430567505|-3.785196140994263|-2.3411729488733934|-3.533687579243663|-3.0117547118776424|-4.30261760971275|-3.704884922143334|-3.1538267962162814|-4.09423478112385|-5.016666666666667|-3.019464871245797	GTP	0.069584	-2.30101
RAP1A	PSMD13	3.23317	1.15636	-3.6782509246003707|-4.479631287661237|-4.402852937264283|-4.077792820549367|-4.004279703824547|-4.264232748011827|-4.230193583158879|-4.222993581599736|-3.748553360179031|-4.0646381513612955|-3.77568195855809|-4.422355020688726|-4.133164432264526|-3.7830183643375395|-4.198542937479065|-3.9675768756936276|-2.846918960487291|-4.44265177020301|-4.14836355095443|-3.5569438845634282|-4.618206694708846|-4.263414833185519|-4.046418342019682|-4.282956580150025|-3.8208105031298207|-3.7190436370839826|-4.153986040888145|-4.052426244677893|-3.79978898583791|-4.309950495179006|-3.584622190950717|-4.172667919833618|-3.923608392837157|-4.459730738365031|-3.5318070874945673|-4.096751861469413|-3.7870579746763635|-3.4564348067242032|-4.108395807382021|-3.7550674211937776|-3.9937110600915418|-4.122079512376559|-3.4418181333687947|-3.803932482439165|-2.939616110904942|-3.416391805768762|-3.912131035940658|-3.5662456160204776|-4.0047226118576775|-4.3718509427051515|-3.838760045655092|-4.47400689443333|-3.05749716168579|-3.72390432635475|-3.669002267010683|-3.8876231825698158|-2.9796009348247243|-2.788586238495431|-2.968881665770366|-4.030813347969535|-4.197190550868565|-4.045289029236112|-3.9643639807477036|-4.104431532622607|-2.813743806721|-3.9234024756778676|-3.407916732694447|-4.087406001446595|-4.480678151952846|-3.5616364617870633|-3.9919986601157404|-4.288341048092644|-3.5449463312053546|-3.9893354235394893|-4.097064619800481|-3.1282648168359244|-4.3163511345676|-3.8199306535047426|-4.2303469859833|-3.6486291913732503|-3.6453370098733235|-3.3954523691701697|-3.7485107566889853|-3.800542642104575|-4.1833789785548925|-3.0882055875687335|-4.164615388753582|-3.5717803752230237|-3.101700223521051|-3.4603342975515727|-3.4438833523593764|-4.172039045599272|-3.793998574990621|-4.007063284236425|-3.980753781391023|-3.5667441157100654|-3.992317656351652|-2.876508997542439|-4.10631013272977|-3.5619895734091465|-4.083574485697309|-4.07869583082269|-3.4308223837596796|-3.3067973991779196|-4.000788410456658|-4.347206801353361|-3.785196140994263|-3.816818265105722|-3.594817625121654|-4.019422152830178|-4.30261760971275|-3.704884922143334|-3.533715604718685|-4.374903494140123|-5.016666666666667|-3.9991035885980892	GTP	0.0697654	-3.23317
RAP2A	LMNA	2.58516	1.15632	-3.6759408421222965|-2.7409956045021198|-4.402852937264283|-4.077792820549367|-3.158749786750772|-3.982974261376615|-4.230193583158879|-4.697804753841324|-1.5534810211601018|-4.0646381513612955|-3.77568195855809|-2.760885292341908|-2.54369736533821|-2.897389803896291|-4.093375709899534|-3.860099565636023|-4.036454546959498|-4.14836355095443|-2.9746554022642346|-3.257766962026009|-4.158247605605988|-4.046418342019682|-4.280646497671952|-3.9125963226903586|-4.153986040888145|-2.5484937225801407|-4.309950495179006|-3.778174876557093|-4.067500692254087|-3.923608392837157|-2.4266398599150363|-3.593644625217845|-3.7870579746763635|-3.348957496666598|-3.526107325082827|-3.7550674211937776|-4.3179422804610095|-4.342598037882664|-4.468784945469124|-3.7068545043831946|-3.912131035940658|-3.5662456160204776|-3.1568826123058287|-3.136349946630615|-3.838760045655092|-4.47400689443333|-3.7516521978613517|-3.4426458397195376|-3.257267127231873|-4.45196094007997|-4.267601578956273|-4.197190550868565|-4.045289029236112|-3.9643639807477036|-4.104431532622607|-4.434683014640826|-3.9234024756778676|-4.446999335374598|-4.480678151952846|-4.161386370636952|-3.9919986601157404|-4.288341048092644|-2.981078208968015|-4.097064619800481|-4.272082770036088|-4.208873824509995|-3.8199306535047426|-3.489999358868264|-2.5859272728544673|-4.242217568551889|-3.611070223253937|-4.49720256396252|-2.88788005280507|-2.111496557780152|-3.582326906454388|-3.2424543155490624|-2.7616502984553164|-4.131008237877611|-3.9384660336297337|-4.172039045599272|-4.1636425196526785|-2.7692522056838142|-4.176616549475473|-4.4675240202239355|-3.992317656351652|-4.10631013272977|-3.5619895734091465|-4.083574485697309|-3.4964073485234968|-3.733519538791124|-3.977471339503958|-3.349243056048777|-4.347206801353361|-3.785196140994263|-3.816818265105722|-3.4873403150640487|-3.0391936618589472|-4.30261760971275|-3.704884922143334|-3.42623829466108|-4.374903494140123|-5.016666666666667|-3.9991035885980892	GDP	0.0697715	-2.58516
RALA	SEPT2	3.30863	1.15631	-3.6759408421222965|-3.9929080922118394|-4.402852937264283|-3.4661308884916693|-4.004279703824547|-4.2546308072820915|-3.618531651101182|-4.387172817447608|-3.748553360179031|-4.0550362106315605|-3.77568195855809|-3.9356318252393283|-3.82253249587081|-3.77110634112973|-4.198542937479065|-4.266296788879535|-3.7695053885230494|-4.44265177020301|-4.138761610224695|-3.5569438845634282|-4.618206694708846|-4.253812892455784|-4.036816401289947|-4.280646497671952|-3.8088984799220116|-4.153986040888145|-4.040514221470084|-3.7901870451081745|-3.30034855444927|-3.7488014267985887|-4.163065979103883|-3.4958862881959707|-3.5318070874945673|-4.096751861469413|-3.7870579746763635|-3.1636961739406995|-4.108395807382021|-3.7550674211937776|-4.46852223233313|-4.122079512376559|-4.031966101488948|-3.1636315291810444|-4.468784945469124|-4.414081723290688|-3.912131035940658|-3.5662456160204776|-4.002412529379604|-4.061219006311435|-3.8291581049253565|-4.47400689443333|-3.8472174847111473|-3.7143023856250146|-4.055030252474912|-4.362434354811405|-3.375174238195183|-4.557128167659501|-4.267601578956273|-4.021211407239799|-4.197190550868565|-4.035687088506376|-3.9643639807477036|-4.104431532622607|-4.434683014640826|-3.9234024756778676|-3.534307407652919|-3.5314259338885106|-4.480678151952846|-4.161386370636952|-4.288341048092644|-3.9893354235394893|-4.097064619800481|-4.262480829306353|-4.314041052089526|-3.810328712775007|-4.2303469859833|-3.4984144699991595|-3.6453370098733235|-4.34738479613142|-4.10457551877577|-4.49720256396252|-4.1833789785548925|-4.164615388753582|-4.213080865790558|-4.178571387090602|-3.9255435290634257|-4.043633261209265|-4.162437104869536|-4.2592078065024745|-3.980753781391023|-3.503679570054875|-3.681685719957936|-3.9059896594928545|-4.10631013272977|-3.5619895734091465|-4.083574485697309|-4.07869583082269|-3.5280548299769383|-4.073036626353754|-3.998478327978584|-4.347206801353361|-3.785196140994263|-3.816818265105722|-3.9808456105858823|-2.5784564479414556|-4.30261760971275|-3.6952829814135986|-4.133465513568574|-4.374903494140123|-5.016666666666667|-3.9991035885980892	GTP	0.0697729	-3.30863
RAP2B	EPRS	2.8527	1.15623	-3.804340110840103|-3.8063982101458773|-4.230222210318108|-3.34089066316463|-4.004279703824547|-3.246503981051396|-4.358592851876686|-3.7981752989588875|-3.748553360179031|-3.3691286791347834|-4.080172486331578|-3.772603039022889|-2.701258457761372|-4.386228805296934|-3.762670775758308|-3.5293946314947977|-4.129355347586948|-4.44265177020301|-3.276762819672237|-3.016336372322659|-4.524757213810296|-4.567905360959007|-4.046418342019682|-4.409045766389758|-3.578922904074959|-3.3222540780433776|-4.153986040888145|-3.425187764259014|-3.79978898583791|-4.216501014280456|-3.568043873621718|-3.124975929495743|-3.353037657218944|-3.7642212661385184|-3.5318070874945673|-4.10021239357892|-3.7870579746763635|-3.3850345892070237|-3.8108263438275456|-3.7550674211937776|-4.773012760106618|-3.405380741080109|-3.625899266586214|-3.6667802339043165|-4.59718421418693|-4.414081723290688|-3.912131035940658|-3.5662456160204776|-2.599332881055155|-3.9773714661426207|-3.365099323044936|-2.81707632814037|-3.2070674437750455|-3.72390432635475|-3.7950914532504156|-3.449440938370986|-3.8653579657540873|-4.557128167659501|-4.094970852010099|-3.3810613663036975|-4.197190550868565|-3.8057115126593235|-3.9643639807477036|-4.408922060396095|-4.434683014640826|-4.2278930034513555|-3.6211560946530796|-3.7128928371171424|-4.484138684062353|-3.921808854060164|-3.079005243675322|-3.638589066426807|-3.5953148035069686|-3.992795955648996|-3.5564571075597113|-3.4796632848015197|-4.074463535512738|-4.425451176942212|-3.6897394737425313|-3.2741160270437977|-3.6453370098733235|-3.50574728822667|-3.4186679872789933|-3.8016930917360074|-4.1833789785548925|-4.089356037200166|-4.168075920863088|-3.6240833473018377|-3.7426992253698455|-3.586423483791305|-3.804055744632477|-3.5471106476584664|-3.4593569226988605|-4.0662056808455445|-4.586274304828492|-3.516742042894117|-3.992317656351652|-4.220082127996077|-4.10631013272977|-3.5619895734091465|-4.689095009134778|-3.9060651038765157|-3.3548068785788128|-4.082638567083489|-4.302968855752072|-3.5377539768200124|-3.785196140994263|-3.816818265105722|-3.618244469464239|-3.282519995445441|-3.1599501061440183|-3.0093754499168215|-3.697593351847817|-3.600212775865986|-5.016666666666667|-3.4285328529798766	GTP	0.0697869	-2.8527
HRAS	MTUS1	3.45306	1.1548	-3.6759408421222965|-4.479631287661237|-4.402852937264283|-4.077792820549367|-4.004279703824547|-4.264232748011827|-4.230193583158879|-4.3117451877610025|-3.748553360179031|-4.0646381513612955|-3.77568195855809|-4.422355020688726|-4.133164432264526|-3.7807082818594653|-4.198542937479065|-4.266296788879535|-4.4780773335888036|-4.44265177020301|-4.14836355095443|-3.5569438845634282|-4.618206694708846|-4.263414833185519|-4.046418342019682|-3.2318290999100547|-3.876138353804137|-4.01776355026989|-4.165866483479861|-3.3630266004555156|-3.79978898583791|-4.309950495179006|-4.372343801448002|-4.172667919833618|-3.923608392837157|-4.459730738365031|-3.5318070874945673|-4.096751861469413|-3.7870579746763635|-4.972638664124016|-4.108395807382021|-3.7550674211937776|-4.46852223233313|-4.122079512376559|-4.342598037882664|-4.4036823912890535|-4.468784945469124|-4.414081723290688|-3.912131035940658|-3.5662456160204776|-4.002412529379604|-4.3718509427051515|-3.838760045655092|-4.47400689443333|-3.868699868032598|-3.72390432635475|-4.073284801739138|-4.339018688364243|-4.557128167659501|-4.267601578956273|-4.030813347969535|-4.197190550868565|-4.045289029236112|-3.9643639807477036|-4.104431532622607|-4.434683014640826|-3.9234024756778676|-4.446999335374598|-4.386125914632503|-4.480678151952846|-4.161386370636952|-3.9919986601157404|-4.288341048092644|-4.387734288741537|-3.9893354235394893|-4.097064619800481|-4.584993208291785|-4.325921494681241|-3.8199306535047426|-4.2303469859833|-4.561289538478835|-3.6453370098733235|-4.660295234387117|-4.591298714225168|-4.1833789785548925|-3.784865509426678|-4.164615388753582|-4.0584719900563275|-4.178571387090602|-4.248055908048857|-4.043633261209265|-4.172039045599272|-4.2688097472322095|-4.305783197422333|-3.980753781391023|-3.877344471487688|-3.992317656351652|-4.3927128549422525|-4.10631013272977|-3.5619895734091465|-4.083574485697309|-4.07869583082269|-3.1393627482093396|-4.082638567083489|-3.998478327978584|-4.347206801353361|-3.785196140994263|-3.816818265105722|-4.291477546979599|-4.019422152830178|-4.30261760971275|-3.704884922143334|-4.133465513568574|-4.374903494140123|-5.016666666666667|-4.010984031189804	GDP	0.0700167	-3.45306
RALGDS	CPS1	3.11839	1.15383	-4.263414833185519|-4.314041052089526|-4.097064619800481|-4.172667919833618|-3.5507050409252043|-4.4036823912890535|-3.7550674211937776|-3.377757927431219|-4.161386370636952|-4.787196032049233|-4.104463185210693|-4.30261760971275|-3.9643639807477036|-4.446999335374598|-3.912131035940658|-3.283386384006982|-4.108395807382021|-2.928104693918707|-3.477062493401733|-3.2070010126703887|-4.546184469605422|-4.0646381513612955|-3.6185344185185038|-3.0086641716733684|-4.312794889620685|-4.004279703824547|-3.5318070874945673|-3.998478327978584|-4.546607008450446|-3.7651934653302424|-4.027076895905428|-4.264232748011827|-4.125477778635183|-3.7870579746763635|-4.133465513568574|-3.0805251623092733|-4.002412529379604|-3.748553360179031|-4.046418342019682|-4.178571387090602|-4.3511461578638|-3.5662456160204776|-4.339018688364243|-3.6453370098733235|-3.710093049187044|-3.785196140994263|-3.704884922143334|-3.216001147453483|-5.016666666666667|-4.3927128549422525|-4.091797751893695|-3.6759408421222965|-4.077792820549367|-4.374903494140123|-4.382754810720931|-3.8018082472973784|-3.311169150402802|-3.3079797784383365|-3.9943137628007777|-3.5569438845634282|-4.557128167659501|-3.741221145866538|-4.44265177020301|-3.684572407043524|-3.7403813303768807|-4.309950495179006|-4.067891541981606|-4.402852937264283|-4.122079512376559|-4.030201042626816|-3.762293548411402|-4.288341048092644|-4.07869583082269|-4.4802515217438|-4.3409149693704725|-3.5891675901942173|-4.180360517325045|-4.333940680160545|-3.7807082818594653|-3.1915708719449793|-3.15384997353037|-4.4780773335888036|-4.01776355026989|-3.8199306535047426|-3.616933252467394|-4.972638664124016|-3.8267568542734454|-3.999381294803951|-4.408449842243236|-3.2540508295213404|-3.486681552849622|-4.2688097472322095|-3.708308743458697|-4.201046063273098|-3.9793071328217384|-3.9919986601157404|-3.985225548993004|-4.083574485697309|-4.082638567083489|-3.862663162261069|-4.1833789785548925|-4.459730738365031|-3.8016448129564964|-4.153986040888145|-4.164615388753582|-4.3718509427051515|-4.153331992217034|-4.39365497658146|-3.877301194560092|-3.9910434739944405|-4.49720256396252|-4.39365497658146|-4.483469570594019|-4.618206694708846|-4.47400689443333|-4.053942125155528|-3.784865509426678|-3.77568195855809|-3.6417173647554164|-4.352570911871365|-4.3473293703025435|-3.2040270881582975|-4.602138075302044|-4.434683014640826|-4.4675240202239355|-3.992317656351652|-3.7883395195098|-4.371205338325869|-4.305783197422333|-4.479631287661237|-4.14836355095443|-3.532132777881382|-3.351081676810342|-4.0201434151966|-4.597198216334036|-4.387734288741537|-3.965426993618189|-3.59803107085298|-3.8289318161020214|-3.980753781391023|-3.970924961252464|-3.1501783842041307|-3.5918452595238133|-4.46852223233313|-4.467450232059239|-4.34738479613142|-3.4187286157462586|-4.422355020688726|-4.414081723290688|-4.728888091665204|-4.480678151952846|-4.164112915953386|-3.7296310293114403|-3.923608392837157|-3.72390432635475|-3.838760045655092|-4.342598037882664|-4.104431532622607|-3.79978898583791|-4.043633261209265|-4.124175830609449|-4.468784945469124|-4.432302918140272|-4.254922639000041	WT	0.0701726	-3.11839
RAP2A	AAAS	3.30642	1.15377	-3.6759408421222965|-4.479631287661237|-3.2516576383160865|-4.077792820549367|-4.004279703824547|-3.635916194343969|-4.380028279874665|-3.733696098250273|-3.748553360179031|-4.0646381513612955|-3.77568195855809|-3.8732197130684924|-4.133164432264526|-3.7807082818594653|-4.198542937479065|-4.266296788879535|-4.326882034640607|-4.592486466918795|-4.14836355095443|-3.5569438845634282|-4.618206694708846|-4.263414833185519|-4.046418342019682|-4.280646497671952|-3.5211770860253124|-4.1675982469856745|-4.0027907419399495|-4.500980854579585|-3.79978898583791|-4.309950495179006|-4.209268059908091|-4.172667919833618|-3.923608392837157|-3.764467395066559|-3.5318070874945673|-4.096751861469413|-3.7870579746763635|-3.9763453251615637|-3.957200508433824|-3.7550674211937776|-4.46852223233313|-4.122079512376559|-4.342598037882664|-4.076395833285177|-4.468784945469124|-4.414081723290688|-4.061965732656443|-3.5662456160204776|-4.002412529379604|-4.3718509427051515|-3.838760045655092|-3.845690340765472|-4.333940680160545|-3.72390432635475|-4.365662188868628|-3.6671710115129326|-4.339018688364243|-4.557128167659501|-4.267601578956273|-3.8796180490213388|-4.197190550868565|-4.1951237259518965|-3.9643639807477036|-4.104431532622607|-4.434683014640826|-3.772207176729671|-4.446999335374598|-3.5817181019089626|-4.153391593948969|-4.161386370636952|-3.9919986601157404|-4.288341048092644|-4.387734288741537|-3.9893354235394893|-3.4687480661326218|-3.64376621636823|-4.314041052089526|-3.8199306535047426|-4.380181682699085|-3.9210925422192613|-3.6453370098733235|-3.7190682424635617|-3.462379809988124|-4.49720256396252|-4.1833789785548925|-3.784865509426678|-4.164615388753582|-3.7704575119081163|-4.178571387090602|-3.239882126494689|-4.043633261209265|-3.719813750987094|-4.2688097472322095|-4.305783197422333|-3.980753781391023|-4.015298725611758|-3.992317656351652|-4.3927128549422525|-4.10631013272977|-3.5619895734091465|-4.083574485697309|-4.07869583082269|-4.055468252717053|-4.082638567083489|-3.998478327978584|-3.593951511077203|-3.785196140994263|-3.966652961821507|-4.291477546979599|-4.019422152830178|-4.30261760971275|-3.704884922143334|-4.2833002102843585|-4.374903494140123|-5.016666666666667|-3.9991035885980892	GTP	0.0701835	-3.30642
RAP2A	LMF1	3.59938	1.15377	-3.6759408421222965|-4.479631287661237|-4.402852937264283|-4.077792820549367|-4.004279703824547|-4.264232748011827|-4.230193583158879|-4.697804753841324|-3.748553360179031|-4.0646381513612955|-3.77568195855809|-4.422355020688726|-4.133164432264526|-3.7807082818594653|-4.198542937479065|-4.266296788879535|-4.4780773335888036|-4.44265177020301|-4.14836355095443|-3.5569438845634282|-4.618206694708846|-4.263414833185519|-4.046418342019682|-4.280646497671952|-4.517470424987765|-4.01776355026989|-4.153986040888145|-4.3511461578638|-3.79978898583791|-4.309950495179006|-4.360463358856286|-4.172667919833618|-3.923608392837157|-4.459730738365031|-3.5318070874945673|-4.096751861469413|-3.7870579746763635|-4.972638664124016|-4.108395807382021|-3.7550674211937776|-4.46852223233313|-4.122079512376559|-4.342598037882664|-4.4036823912890535|-4.468784945469124|-4.414081723290688|-3.912131035940658|-3.5662456160204776|-4.002412529379604|-4.3718509427051515|-3.838760045655092|-4.47400689443333|-4.333940680160545|-3.72390432635475|-4.365662188868628|-4.362434354811405|-4.339018688364243|-4.557128167659501|-4.267601578956273|-4.030813347969535|-4.197190550868565|-4.045289029236112|-3.9643639807477036|-4.104431532622607|-4.434683014640826|-3.9234024756778676|-4.446999335374598|-4.386125914632503|-4.480678151952846|-4.161386370636952|-3.9919986601157404|-4.288341048092644|-4.387734288741537|-3.9893354235394893|-4.097064619800481|-4.272082770036088|-4.314041052089526|-3.8199306535047426|-4.2303469859833|-4.54940909588712|-3.6453370098733235|-4.34738479613142|-4.591298714225168|-4.49720256396252|-4.1833789785548925|-3.784865509426678|-4.164615388753582|-4.523712802184274|-4.178571387090602|-4.236175465457142|-4.043633261209265|-4.172039045599272|-4.2688097472322095|-4.305783197422333|-3.980753781391023|-4.4675240202239355|-3.992317656351652|-4.3927128549422525|-4.10631013272977|-3.5619895734091465|-4.083574485697309|-4.07869583082269|-4.382754810720931|-4.082638567083489|-3.998478327978584|-4.347206801353361|-3.785196140994263|-3.816818265105722|-4.291477546979599|-4.019422152830178|-4.30261760971275|-3.704884922143334|-4.133465513568574|-4.374903494140123|-5.016666666666667|-3.9991035885980892	GTP	0.0701835	-3.59938
RAP2A	ZDHHC13	3.59165	1.15377	-3.6759408421222965|-4.479631287661237|-4.574676864710293|-4.077792820549367|-4.004279703824547|-4.264232748011827|-4.230193583158879|-4.697804753841324|-3.748553360179031|-4.0646381513612955|-3.77568195855809|-4.422355020688726|-4.133164432264526|-3.7807082818594653|-4.198542937479065|-4.266296788879535|-4.4780773335888036|-4.44265177020301|-4.14836355095443|-3.5569438845634282|-4.618206694708846|-4.263414833185519|-4.046418342019682|-4.280646497671952|-4.517470424987765|-4.01776355026989|-4.153986040888145|-4.3511461578638|-3.79978898583791|-4.309950495179006|-4.360463358856286|-4.172667919833618|-3.923608392837157|-4.459730738365031|-3.5318070874945673|-4.096751861469413|-3.7870579746763635|-4.542402600242064|-4.108395807382021|-3.7550674211937776|-4.46852223233313|-4.122079512376559|-4.342598037882664|-4.4036823912890535|-4.468784945469124|-4.414081723290688|-3.912131035940658|-3.5662456160204776|-4.002412529379604|-4.3718509427051515|-3.838760045655092|-4.47400689443333|-4.204734611942574|-3.72390432635475|-4.537486116314638|-4.362434354811405|-4.2098126201462716|-4.557128167659501|-4.267601578956273|-4.030813347969535|-4.197190550868565|-4.045289029236112|-3.9643639807477036|-4.104431532622607|-4.434683014640826|-3.9234024756778676|-4.446999335374598|-3.779798591694869|-4.480678151952846|-4.161386370636952|-3.9919986601157404|-4.288341048092644|-4.387734288741537|-3.9893354235394893|-4.097064619800481|-4.272082770036088|-4.314041052089526|-3.8199306535047426|-3.925049658709648|-4.54940909588712|-3.6453370098733235|-4.34738479613142|-4.591298714225168|-3.66902649140853|-4.1833789785548925|-3.784865509426678|-4.164615388753582|-4.523712802184274|-4.178571387090602|-4.236175465457142|-4.043633261209265|-4.172039045599272|-4.2688097472322095|-4.305783197422333|-3.980753781391023|-4.4675240202239355|-3.992317656351652|-4.564536782388262|-4.10631013272977|-3.5619895734091465|-4.083574485697309|-4.07869583082269|-4.077457483447278|-4.082638567083489|-3.998478327978584|-4.347206801353361|-3.785196140994263|-3.816818265105722|-4.291477546979599|-4.019422152830178|-4.30261760971275|-3.704884922143334|-4.133465513568574|-4.374903494140123|-5.016666666666667|-3.9991035885980892	GTP	0.0701835	-3.59165
RAP2A	SLC1A4	3.2529	1.15377	-3.6759408421222965|-4.479631287661237|-3.8099604521772243|-4.077792820549367|-4.004279703824547|-4.264232748011827|-4.230193583158879|-3.9288210096985847|-3.748553360179031|-4.0646381513612955|-3.77568195855809|-3.732552522593611|-4.133164432264526|-3.7807082818594653|-4.198542937479065|-4.275464295120439|-4.010123585110045|-4.44265177020301|-4.14836355095443|-3.5569438845634282|-4.618206694708846|-4.263414833185519|-4.046418342019682|-3.8126927491931926|-4.049516676509007|-4.01776355026989|-3.561093555801087|-3.7582536727767417|-3.79978898583791|-4.309950495179006|-4.360463358856286|-4.172667919833618|-3.923608392837157|-3.9917769898862723|-3.5318070874945673|-4.096751861469413|-3.7870579746763635|-3.9818061703649206|-3.4185933092869054|-3.7550674211937776|-4.46852223233313|-4.131247018617463|-4.342598037882664|-4.4036823912890535|-4.000831196990365|-4.414081723290688|-3.912131035940658|-3.5662456160204776|-4.002412529379604|-4.3718509427051515|-3.838760045655092|-4.47400689443333|-4.333940680160545|-3.72390432635475|-4.365662188868628|-3.4173593516129834|-3.8710649398854846|-3.8673256695643863|-4.267601578956273|-3.2618296038267953|-4.197190550868565|-4.045289029236112|-3.9643639807477036|-4.11359903886351|-4.434683014640826|-3.9234024756778676|-4.446999335374598|-3.3539007357151815|-3.887785666865788|-3.6934326221581935|-3.9919986601157404|-4.288341048092644|-4.09587179931846|-3.9893354235394893|-3.328080875657741|-4.281250276276992|-4.022178562666448|-3.8199306535047426|-4.2303469859833|-3.713478562113767|-3.6453370098733235|-3.6575822980363055|-3.345193715362766|-4.49720256396252|-4.1833789785548925|-3.784865509426678|-4.164615388753582|-3.5786377989858535|-4.178571387090602|-3.5463729673620277|-4.043633261209265|-3.704085297120513|-4.2688097472322095|-4.305783197422333|-3.980753781391023|-4.476691526464839|-3.992317656351652|-4.4018803611831565|-4.10631013272977|-3.5619895734091465|-4.083574485697309|-4.07869583082269|-3.488832329969891|-4.082638567083489|-3.998478327978584|-4.356374307594265|-3.785196140994263|-3.816818265105722|-4.291477546979599|-4.019422152830178|-4.30261760971275|-3.704884922143334|-3.665511765089815|-4.374903494140123|-5.016666666666667|-3.9991035885980892	GTP	0.0701835	-3.2529
RAP2A	DERL1	3.4039	1.15377	-3.6759408421222965|-4.479631287661237|-4.210838712111433|-4.077792820549367|-4.004279703824547|-4.264232748011827|-4.230193583158879|-4.505790528688474|-3.748553360179031|-3.8726239262084454|-3.77568195855809|-4.230340795535875|-4.133164432264526|-3.7807082818594653|-4.198542937479065|-4.266296788879535|-3.507911858052309|-4.44265177020301|-4.14836355095443|-3.5569438845634282|-4.618206694708846|-4.263414833185519|-4.046418342019682|-4.280646497671952|-3.7233962085069527|-4.01776355026989|-3.961971815735295|-3.8581019370469685|-3.79978898583791|-4.309950495179006|-4.360463358856286|-3.6796236990167865|-3.7315941676843063|-3.966686517548199|-3.5318070874945673|-4.096751861469413|-3.7870579746763635|-3.8775344519792223|-4.108395807382021|-3.7550674211937776|-4.46852223233313|-4.122079512376559|-4.342598037882664|-3.4335169157525596|-4.468784945469124|-4.414081723290688|-3.912131035940658|-3.5662456160204776|-4.002412529379604|-4.179836717552301|-3.838760045655092|-4.281992669280481|-4.141926455007694|-3.72390432635475|-3.696526708996115|-4.362434354811405|-3.54494447188343|-4.557128167659501|-4.267601578956273|-4.030813347969535|-4.197190550868565|-4.045289029236112|-3.9643639807477036|-4.104431532622607|-3.9416387938239947|-3.9234024756778676|-4.446999335374598|-3.8930816938156707|-3.385573939808052|-4.161386370636952|-3.4989544392989087|-4.288341048092644|-4.387734288741537|-3.9893354235394893|-4.097064619800481|-4.080068544883238|-4.1220268269366755|-3.8199306535047426|-3.737302765166469|-4.54940909588712|-3.6453370098733235|-4.34738479613142|-4.3992844890723175|-3.1912449865028325|-4.1833789785548925|-3.784865509426678|-4.164615388753582|-4.331698577031425|-4.178571387090602|-4.236175465457142|-4.043633261209265|-4.172039045599272|-4.2688097472322095|-4.305783197422333|-3.980753781391023|-3.497358544687441|-3.4992734355348207|-3.7235773750697394|-4.10631013272977|-3.5619895734091465|-4.083574485697309|-4.07869583082269|-3.5886805942401176|-4.082638567083489|-3.998478327978584|-3.8541625805365296|-3.785196140994263|-3.816818265105722|-4.291477546979599|-4.019422152830178|-4.30261760971275|-3.704884922143334|-4.133465513568574|-4.374903494140123|-5.016666666666667|-3.9991035885980892	GTP	0.0701835	-3.4039
HRAS	EIF2S1	3.12619	1.15367	-3.6759408421222965|-4.102880578059137|-4.327132223326164|-3.30310210227523|-4.004279703824547|-3.8874820384097277|-4.154472869220761|-4.321054044239225|-3.748553360179031|-4.0646381513612955|-3.77568195855809|-3.7445743154226454|-4.133164432264526|-3.7807082818594653|-4.198542937479065|-4.266296788879535|-4.44265177020301|-3.118400327576987|-3.5569438845634282|-4.618206694708846|-4.263414833185519|-4.046418342019682|-3.9646284563299847|-3.6410128406677904|-4.153986040888145|-4.275425443925681|-3.79978898583791|-4.309950495179006|-3.8076213901985057|-4.172667919833618|-3.923608392837157|-3.5318070874945673|-4.096751861469413|-3.7870579746763635|-3.2067218701573847|-4.032675093443902|-3.7550674211937776|-4.122079512376559|-3.9658473282805646|-3.4248716903589917|-3.9159429768113427|-4.414081723290688|-3.912131035940658|-3.5662456160204776|-4.002412529379604|-4.2961302287670335|-3.838760045655092|-4.47400689443333|-4.333940680160545|-3.72390432635475|-3.8095923861536236|-4.180377458057402|-3.890850869354174|-4.030813347969535|-4.197190550868565|-1.805215459513556|-3.9643639807477036|-4.104431532622607|-4.057932305038727|-3.9234024756778676|-3.7692186301085173|-4.310405200694384|-4.480678151952846|-3.608544401979171|-3.43915669145796|-4.288341048092644|-3.2328323287557943|-3.9893354235394893|-3.4192839145344|-3.594302064770008|-4.314041052089526|-3.744209939566624|-3.853596276381201|-3.4322956967907765|-3.6453370098733235|-4.271664082193302|-3.816607995951031|-4.1833789785548925|-3.70914479548856|-4.164615388753582|-4.523712802184274|-3.500790681824521|-3.4614847471830053|-4.043633261209265|-3.494258340333191|-4.2688097472322095|-3.3849644434699573|-3.980753781391023|-4.4675240202239355|-3.4394756876938715|-4.3169921410041345|-4.10631013272977|-3.5619895734091465|-4.083574485697309|-4.07869583082269|-4.382754810720931|-4.082638567083489|-3.998478327978584|-4.271486087415243|-3.785196140994263|-3.816818265105722|-4.291477546979599|-4.019422152830178|-3.6248369044466693|-3.704884922143334|-4.133465513568574|-4.374903494140123|-5.016666666666667|-3.6223528789959896	GTP	0.0701993	-3.12619
RAP2B	SULT1C4	3.46724	1.15305	-3.6759408421222965|-4.479631287661237|-4.402852937264283|-4.077792820549367|-4.004279703824547|-4.264232748011827|-4.230193583158879|-4.697804753841324|-3.748553360179031|-4.0646381513612955|-3.77568195855809|-4.422355020688726|-4.133164432264526|-3.7807082818594653|-4.198542937479065|-4.266296788879535|-4.4780773335888036|-4.44265177020301|-4.14836355095443|-3.5569438845634282|-4.618206694708846|-4.263414833185519|-4.046418342019682|-4.280646497671952|-4.517470424987765|-4.01776355026989|-4.153986040888145|-4.3511461578638|-3.79978898583791|-4.309950495179006|-4.360463358856286|-4.172667919833618|-3.923608392837157|-4.459730738365031|-3.5318070874945673|-3.468025015393237|-3.7870579746763635|-4.972638664124016|-4.108395807382021|-3.7550674211937776|-4.46852223233313|-4.122079512376559|-4.342598037882664|-4.4036823912890535|-4.468784945469124|-4.414081723290688|-3.912131035940658|-3.5662456160204776|-4.002412529379604|-4.3718509427051515|-3.838760045655092|-4.47400689443333|-4.333940680160545|-3.72390432635475|-4.365662188868628|-4.362434354811405|-4.339018688364243|-4.557128167659501|-4.267601578956273|-4.030813347969535|-4.197190550868565|-4.045289029236112|-3.9643639807477036|-4.104431532622607|-4.434683014640826|-3.9234024756778676|-4.446999335374598|-4.386125914632503|-4.480678151952846|-4.161386370636952|-3.9919986601157404|-4.288341048092644|-4.387734288741537|-3.9893354235394893|-4.097064619800481|-4.272082770036088|-4.314041052089526|-3.8199306535047426|-4.2303469859833|-4.54940909588712|-3.6453370098733235|-4.34738479613142|-4.591298714225168|-4.49720256396252|-4.1833789785548925|-3.784865509426678|-4.164615388753582|-4.523712802184274|-4.178571387090602|-4.236175465457142|-4.043633261209265|-4.172039045599272|-4.2688097472322095|-4.305783197422333|-3.980753781391023|-4.4675240202239355|-3.992317656351652|-4.3927128549422525|-4.10631013272977|-3.5619895734091465|-4.083574485697309|-4.07869583082269|-4.382754810720931|-4.082638567083489|-3.998478327978584|-4.347206801353361|-3.785196140994263|-3.816818265105722|-4.291477546979599|-4.019422152830178|-4.30261760971275|-3.704884922143334|-4.133465513568574|-4.374903494140123|-5.016666666666667|-3.9991035885980892	GDP	0.0702993	-3.46724
RALA	EZR	3.24325	1.15294	-3.6759408421222965|-3.5273696002733708|-4.402852937264283|-4.077792820549367|-3.8971160564509373|-4.264232748011827|-2.7250899271132325|-4.697804753841324|-3.748553360179031|-4.0646381513612955|-3.77568195855809|-4.014161377651136|-4.026000784890917|-3.4974533754301746|-4.198542937479065|-4.266296788879535|-4.4780773335888036|-4.3354881228294015|-4.14836355095443|-2.370598991142194|-4.334951788279556|-4.263414833185519|-3.7631634355903913|-4.280646497671952|-3.8662387332638803|-4.153986040888145|-3.846042501818153|-3.215504083744638|-4.309950495179006|-4.360463358856286|-3.889413013404327|-3.4231481652771287|-2.8225834487929955|-4.096751861469413|-3.7870579746763635|-3.098319150668227|-2.7971121773524863|-3.7550674211937776|-4.46852223233313|-4.122079512376559|-4.342598037882664|-3.199608730907388|-4.468784945469124|-4.414081723290688|-3.912131035940658|-3.5662456160204776|-4.196278877669975|-3.5243246058372986|-3.838760045655092|-4.47400689443333|-4.527807028450917|-3.3157106833171595|-4.365662188868628|-3.9542407117738136|-4.339018688364243|-4.557128167659501|-4.267601578956273|-4.224679696259907|-4.197190550868565|-4.045289029236112|-3.9643639807477036|-4.104431532622607|-4.434683014640826|-3.9234024756778676|-4.446999335374598|-4.579992262922874|-4.480678151952846|-4.161386370636952|-4.288341048092644|-3.9893354235394893|-4.097064619800481|-4.272082770036088|-4.314041052089526|-3.8199306535047426|-4.123183338609691|-3.1869729434102045|-3.6453370098733235|-3.240221148757811|-4.183105071187577|-4.49720256396252|-3.599094076461621|-3.057451741379972|-4.240457895754984|-3.46934774838903|-3.827981822419552|-4.043633261209265|-4.172039045599272|-4.2688097472322095|-3.980753781391023|-4.4675240202239355|-3.992317656351652|-4.3927128549422525|-4.10631013272977|-3.5619895734091465|-4.083574485697309|-2.9715321834490807|-4.382754810720931|-4.082638567083489|-3.715223421549293|-4.347206801353361|-3.785196140994263|-2.8645565777178557|-4.291477546979599|-3.4351372507369065|-4.30261760971275|-3.5977212747697247|-2.5012570591581187|-4.374903494140123|-5.016666666666667|-3.9991035885980892	GTP	0.0703163	-3.24325
RALA	TM4SF1	3.59362	1.15294	-3.6759408421222965|-4.479631287661237|-4.402852937264283|-4.077792820549367|-4.004279703824547|-4.264232748011827|-4.230193583158879|-4.697804753841324|-3.748553360179031|-4.0646381513612955|-3.77568195855809|-4.422355020688726|-4.133164432264526|-3.7807082818594653|-4.198542937479065|-4.266296788879535|-4.4780773335888036|-4.44265177020301|-4.14836355095443|-3.5569438845634282|-4.618206694708846|-4.263414833185519|-4.046418342019682|-4.280646497671952|-4.517470424987765|-4.153986040888145|-4.3511461578638|-3.79978898583791|-4.309950495179006|-4.360463358856286|-4.172667919833618|-4.459730738365031|-3.5318070874945673|-4.096751861469413|-3.7870579746763635|-4.972638664124016|-4.108395807382021|-3.7550674211937776|-4.46852223233313|-4.122079512376559|-4.342598037882664|-4.4036823912890535|-4.468784945469124|-4.414081723290688|-3.912131035940658|-3.5662456160204776|-4.002412529379604|-4.3718509427051515|-3.838760045655092|-4.47400689443333|-4.333940680160545|-3.72390432635475|-4.365662188868628|-4.362434354811405|-4.339018688364243|-4.557128167659501|-4.267601578956273|-4.030813347969535|-4.197190550868565|-4.045289029236112|-3.9643639807477036|-4.104431532622607|-4.434683014640826|-3.9234024756778676|-4.446999335374598|-4.386125914632503|-4.480678151952846|-4.161386370636952|-4.288341048092644|-3.9893354235394893|-4.097064619800481|-4.272082770036088|-4.314041052089526|-3.8199306535047426|-4.2303469859833|-4.54940909588712|-3.6453370098733235|-4.34738479613142|-4.591298714225168|-3.9274926700174437|-4.1833789785548925|-4.164615388753582|-4.523712802184274|-4.178571387090602|-4.236175465457142|-4.043633261209265|-4.172039045599272|-4.2688097472322095|-3.980753781391023|-4.4675240202239355|-3.992317656351652|-4.3927128549422525|-4.10631013272977|-3.5619895734091465|-4.083574485697309|-4.07869583082269|-4.382754810720931|-4.082638567083489|-3.998478327978584|-4.347206801353361|-3.785196140994263|-3.816818265105722|-4.291477546979599|-4.019422152830178|-4.30261760971275|-3.704884922143334|-4.133465513568574|-4.374903494140123|-5.016666666666667|-3.9991035885980892	GTP	0.0703163	-3.59362
RALA	NCCRP1	2.98724	1.15294	-3.6759408421222965|-3.198804678085543|-3.9671243677028456|-3.9430942466519108|-3.267521138599128|-3.652412919394709|-4.230193583158879|-4.262076184279887|-3.748553360179031|-4.0646381513612955|-3.77568195855809|-4.28765644679127|-4.133164432264526|-3.7807082818594653|-3.3648743592455896|-3.529538223654116|-4.4780773335888036|-4.307953196305554|-4.14836355095443|-3.5569438845634282|-3.0855681121393523|-3.429746254952044|-3.0086297811302822|-4.280646497671952|-3.4796818640983656|-4.153986040888145|-3.517477579630325|-3.79978898583791|-4.309950495179006|-3.748643530239168|-4.037969345936162|-3.7229721731396124|-2.3971085135971113|-4.096751861469413|-3.7870579746763635|-4.972638664124016|-4.108395807382021|-3.620368847296321|-3.634853654099655|-2.945988253320878|-4.207899463985208|-3.3658938303996537|-4.334086371571668|-3.978353153729251|-3.912131035940658|-3.4315470421230216|-4.002412529379604|-4.2371523688076955|-3.704061471757636|-4.47400689443333|-4.199242106263089|-3.1120844977376314|-4.365662188868628|-3.926705785249967|-4.339018688364243|-4.557128167659501|-4.267601578956273|-3.117963523688435|-4.197190550868565|-4.045289029236112|-3.9643639807477036|-3.969732958725151|-4.434683014640826|-3.9234024756778676|-4.446999335374598|-3.950397345071065|-4.480678151952846|-4.161386370636952|-3.3085444341809307|-3.9893354235394893|-3.1172680058887674|-3.66026294141897|-3.4011912278084258|-3.083172088279324|-3.1925584250939005|-4.113680526325682|-3.6453370098733235|-3.911656226569983|-3.611502100313455|-4.49720256396252|-4.0486804046574365|-4.164615388753582|-3.911892973567156|-2.7014501323709394|-3.800446895895705|-3.9089346873118087|-4.037340471701816|-3.2310211863428098|-3.3689339527739044|-4.332825446326479|-3.992317656351652|-4.3927128549422525|-4.10631013272977|-3.5619895734091465|-4.083574485697309|-3.1658460065415905|-3.645996245495512|-4.082638567083489|-2.8223870689229025|-4.212508227455905|-3.785196140994263|-3.682119691208266|-3.4578089687461238|-4.019422152830178|-4.30261760971275|-3.704884922143334|-3.521645684951455|-4.374903494140123|-5.016666666666667|-3.9991035885980892	GTP	0.0703163	-2.98724
RAP2A	RAB6A	3.01392	1.15267	-3.6759408421222965|-2.6984917607039467|-4.402852937264283|-3.4427813292703147|-4.004279703824547|-4.264232748011827|-3.4190908328241463|-4.363823258226253|-3.748553360179031|-4.0646381513612955|-3.77568195855809|-4.422355020688726|-4.133164432264526|-3.7807082818594653|-4.198542937479065|-4.266296788879535|-4.44265177020301|-3.814382055339359|-3.5569438845634282|-4.618206694708846|-4.263414833185519|-4.046418342019682|-4.280646497671952|-2.905630804271175|-3.342883290553412|-3.79978898583791|-4.309950495179006|-3.4244218719132533|-4.172667919833618|-3.923608392837157|-3.5318070874945673|-4.096751861469413|-3.7870579746763635|-3.082354667741658|-4.108395807382021|-3.7550674211937776|-4.122079512376559|-4.342598037882664|-4.468784945469124|-4.414081723290688|-3.912131035940658|-3.5662456160204776|-4.002412529379604|-4.037869447090081|-3.838760045655092|-4.47400689443333|-4.333940680160545|-3.72390432635475|-4.362434354811405|-4.557128167659501|-4.267601578956273|-4.197190550868565|-4.045289029236112|-3.9643639807477036|-4.104431532622607|-4.434683014640826|-3.9234024756778676|-4.446999335374598|-3.845666660673794|-3.8274048750218808|-3.180895909781007|-4.288341048092644|-3.9893354235394893|-2.4013552881678164|-3.336041283093055|-4.314041052089526|-3.8199306535047426|-3.5164575959360302|-3.6453370098733235|-4.34738479613142|-3.558347214274078|-4.49720256396252|-2.770216236892197|-3.784865509426678|-4.164615388753582|-4.523712802184274|-4.178571387090602|-2.999103982850128|-3.1075917742662313|-4.172039045599272|-4.2688097472322095|-4.305783197422333|-3.980753781391023|-4.4675240202239355|-3.992317656351652|-4.10631013272977|-3.5619895734091465|-3.4485629944182565|-4.07869583082269|-3.446713323777897|-4.082638567083489|-3.998478327978584|-4.347206801353361|-3.785196140994263|-3.816818265105722|-4.291477546979599|-4.019422152830178|-4.30261760971275|-3.704884922143334|-4.133465513568574|-4.374903494140123|-5.016666666666667|-3.9991035885980892	GDP	0.0703614	-3.01392
RAP2A	CTNNA1	2.86886	1.15267	-3.6759408421222965|-4.198077613601303|-3.753322477909754|-3.9723304055451134|-4.004279703824547|-3.556710341679611|-4.230193583158879|-3.9391298250617273|-3.748553360179031|-3.658145740693061|-3.77568195855809|-3.1865588371894664|-4.133164432264526|-3.7807082818594653|-3.7920505268108298|-3.8598043782113|-4.44265177020301|-4.14836355095443|-3.5569438845634282|-4.618206694708846|-4.263414833185519|-4.046418342019682|-2.863430221611943|-4.01776355026989|-3.747493630219911|-3.79978898583791|-4.309950495179006|-4.556030939516014|-4.172667919833618|-3.923608392837157|-3.5318070874945673|-3.8151981874094787|-3.7870579746763635|-1.809320040377875|-4.108395807382021|-3.7550674211937776|-3.840525838316624|-3.5381656185423918|-3.8862012757452074|-4.414081723290688|-3.912131035940658|-3.5662456160204776|-4.002412529379604|-3.169478514692842|-3.838760045655092|-4.47400689443333|-4.2284782651562915|-3.72390432635475|-3.603759426031807|-4.752695748319229|-3.5600791726240573|-4.197190550868565|-4.045289029236112|-3.9643639807477036|-3.454901073268078|-4.329220599636573|-3.4200000520015763|-4.446999335374598|-3.8980944822289305|-2.684856093360962|-3.9919986601157404|-4.288341048092644|-3.9893354235394893|-3.5936621961241895|-3.768680346359797|-3.187389338015334|-3.8199306535047426|-3.790734167107523|-3.6453370098733235|-3.312503455412874|-3.3718929469140777|-2.5435510319668677|-4.1833789785548925|-2.980433090086406|-4.360182969413309|-3.0660678690686587|-4.178571387090602|-3.9546217913972077|-4.043633261209265|-3.7655466349310367|-3.862317336563975|-4.305783197422333|-3.980753781391023|-3.817993560869406|-3.992317656351652|-4.10631013272977|-3.5619895734091465|-3.1651987140502|-4.07869583082269|-3.733224351366401|-4.082638567083489|-3.998478327978584|-4.347206801353361|-3.785196140994263|-3.4103258544374873|-3.5839551406473826|-4.019422152830178|-4.30261760971275|-3.704884922143334|-3.5508818438446577|-4.374903494140123|-5.016666666666667|-3.717549914538154	GDP	0.0703614	-2.86886
RAP2A	FKBP11	3.2886	1.15267	-3.6759408421222965|-4.479631287661237|-4.402852937264283|-4.077792820549367|-4.004279703824547|-4.264232748011827|-4.230193583158879|-3.6940244633075974|-3.748553360179031|-4.0646381513612955|-3.77568195855809|-4.422355020688726|-4.133164432264526|-3.7807082818594653|-4.198542937479065|-4.266296788879535|-4.44265177020301|-3.4456132560846844|-3.5569438845634282|-4.618206694708846|-4.263414833185519|-4.046418342019682|-4.280646497671952|-3.616043251064125|-4.153986040888145|-3.79978898583791|-4.309950495179006|-4.360463358856286|-3.4699176249638723|-3.923608392837157|-3.5318070874945673|-4.096751861469413|-3.7870579746763635|-3.725820324903995|-4.108395807382021|-3.7550674211937776|-4.122079512376559|-4.342598037882664|-4.468784945469124|-4.414081723290688|-3.912131035940658|-3.5662456160204776|-4.002412529379604|-3.9701306434993873|-3.838760045655092|-4.47400689443333|-4.333940680160545|-3.72390432635475|-4.362434354811405|-4.557128167659501|-4.267601578956273|-4.197190550868565|-4.045289029236112|-3.9643639807477036|-4.104431532622607|-4.434683014640826|-3.9234024756778676|-4.446999335374598|-3.379987848411063|-4.161386370636952|-3.9919986601157404|-4.288341048092644|-3.9893354235394893|-4.097064619800481|-4.272082770036088|-4.314041052089526|-3.8199306535047426|-4.54940909588712|-3.6453370098733235|-4.34738479613142|-3.888548419355422|-4.49720256396252|-4.1833789785548925|-3.784865509426678|-4.164615388753582|-4.523712802184274|-4.178571387090602|-4.236175465457142|-4.043633261209265|-4.172039045599272|-4.2688097472322095|-4.305783197422333|-3.980753781391023|-4.4675240202239355|-3.992317656351652|-4.10631013272977|-3.5619895734091465|-3.380824190827563|-4.07869583082269|-3.981034511515166|-4.082638567083489|-3.998478327978584|-3.9454865021475967|-3.785196140994263|-3.816818265105722|-4.291477546979599|-4.019422152830178|-4.30261760971275|-3.704884922143334|-4.133465513568574|-4.374903494140123|-5.016666666666667|-3.9991035885980892	GDP	0.0703614	-3.2886
RALGDS	LOC105379589	3.51463	1.1523	-4.263414833185519|-4.314041052089526|-4.097064619800481|-4.172667919833618|-4.197975977515196|-4.4036823912890535|-3.7550674211937776|-4.1633315621874925|-4.161386370636952|-4.2303469859833|-4.104463185210693|-4.30261760971275|-3.9643639807477036|-4.446999335374598|-3.912131035940658|-4.389295169622623|-4.108395807382021|-4.149406898236418|-3.477062493401733|-4.406026822276948|-3.9893354235394893|-4.0646381513612955|-3.6185344185185038|-4.1921778151016795|-4.312794889620685|-4.004279703824547|-3.5318070874945673|-3.998478327978584|-4.546607008450446|-3.6854656739839724|-4.54940909588712|-4.264232748011827|-4.125477778635183|-3.7870579746763635|-4.133465513568574|-3.955039880402328|-4.002412529379604|-3.748553360179031|-4.046418342019682|-4.178571387090602|-4.3511461578638|-3.5662456160204776|-4.339018688364243|-3.6453370098733235|-3.710093049187044|-3.785196140994263|-3.704884922143334|-4.10631013272977|-5.016666666666667|-4.3927128549422525|-4.091797751893695|-3.6759408421222965|-4.077792820549367|-4.374903494140123|-4.382754810720931|-4.523712802184274|-4.478595973937658|-4.295198776722679|-3.9943137628007777|-3.5569438845634282|-4.557128167659501|-4.360463358856286|-4.44265177020301|-4.030813347969535|-3.78559227563891|-4.309950495179006|-4.067891541981606|-4.402852937264283|-4.122079512376559|-4.251503246944527|-3.762293548411402|-4.288341048092644|-4.07869583082269|-3.9234024756778676|-4.386125914632503|-3.5891675901942173|-4.180360517325045|-4.333940680160545|-3.7807082818594653|-3.935751821543028|-4.1990609187924|-4.4780773335888036|-4.01776355026989|-3.8199306535047426|-4.236175465457142|-4.972638664124016|-3.8267568542734454|-4.697804753841324|-3.8516007961773036|-4.489593472953661|-4.075960542461927|-4.2688097472322095|-4.582823461551752|-4.489295057221422|-3.9793071328217384|-3.9919986601157404|-3.985225548993004|-4.083574485697309|-4.082638567083489|-4.347206801353361|-4.1833789785548925|-4.459730738365031|-3.8016448129564964|-4.153986040888145|-4.164615388753582|-4.3718509427051515|-4.198542937479065|-4.39365497658146|-4.019422152830178|-4.133164432264526|-4.49720256396252|-4.39365497658146|-4.483469570594019|-4.618206694708846|-4.47400689443333|-4.053942125155528|-3.784865509426678|-3.77568195855809|-3.5619895734091465|-4.096751861469413|-4.267601578956273|-4.280646497671952|-4.045289029236112|-4.434683014640826|-4.4675240202239355|-3.690127995160432|-4.510244074396696|-4.291477546979599|-4.305783197422333|-4.479631287661237|-4.14836355095443|-4.016676416973674|-4.362434354811405|-4.0201434151966|-4.517470424987765|-4.387734288741537|-3.965426993618189|-3.59803107085298|-4.272082770036088|-3.980753781391023|-3.970924961252464|-4.412873273680066|-4.591298714225168|-4.46852223233313|-4.467450232059239|-4.34738479613142|-4.463939561008289|-4.422355020688726|-4.414081723290688|-4.172039045599272|-4.480678151952846|-4.164112915953386|-3.7296310293114403|-3.923608392837157|-3.72390432635475|-3.838760045655092|-4.342598037882664|-4.104431532622607|-3.79978898583791|-4.043633261209265|-4.266296788879535|-4.468784945469124|-4.432302918140272|-3.9991035885980892	WT	0.0704201	-3.51463
RALGDS	TRMT112	2.83385	1.1523	-3.2804481724842995|-3.507165650443987|-4.097064619800481|-3.1897012591323985|-3.692130571533639|-3.8978369853074963|-3.7550674211937776|-4.1633315621874925|-3.354510968991413|-3.4234715843377623|-4.104463185210693|-2.842529694291868|-3.9643639807477036|-3.3390939380650786|-3.912131035940658|-4.389295169622623|-4.108395807382021|-4.149406898236418|-3.477062493401733|-3.423060161575728|-3.9893354235394893|-3.2577627497157575|-3.6185344185185038|-4.1921778151016795|-3.505919487975146|-4.004279703824547|-3.5318070874945673|-3.998478327978584|-4.546607008450446|-3.6854656739839724|-3.7425336942415814|-3.457357346366289|-4.125477778635183|-3.7870579746763635|-4.133465513568574|-3.955039880402328|-4.002412529379604|-3.748553360179031|-4.046418342019682|-3.1956047263893823|-3.544270756218262|-3.5662456160204776|-3.833173282382686|-3.1394916038917664|-3.710093049187044|-3.785196140994263|-3.704884922143334|-4.10631013272977|-5.016666666666667|-3.585837453296714|-4.091797751893695|-3.6759408421222965|-4.077792820549367|-3.869058088158566|-3.399788150019711|-3.7168374005387363|-3.1945993175724574|-3.789353370741122|-3.9943137628007777|-3.5569438845634282|-3.449222770349982|-3.8546179528747295|-3.635776368557472|-3.5249679419879776|-3.78559227563891|-3.3269838344777862|-4.067891541981606|-3.5959775356187444|-3.616234106395002|-4.251503246944527|-3.762293548411402|-2.9373976020968295|-4.07869583082269|-3.9234024756778676|-3.8802805086509453|-3.5891675901942173|-4.180360517325045|-3.1291252698429695|-2.973832880213927|-3.429906415561471|-4.1990609187924|-3.495110672887584|-3.5119181442883325|-3.3140852475231855|-4.236175465457142|-3.4667932581424594|-3.8267568542734454|-3.890929352195786|-3.8516007961773036|-3.682718071308123|-4.075960542461927|-3.28584308653099|-3.076978055570194|-3.2844796469038458|-3.9793071328217384|-3.9919986601157404|-3.985225548993004|-4.083574485697309|-4.082638567083489|-3.3642401406521416|-4.1833789785548925|-3.6528553367194925|-3.8016448129564964|-3.1710193801869258|-4.164615388753582|-3.2639455453956323|-4.198542937479065|-3.2857495792719402|-4.019422152830178|-4.133164432264526|-3.5142359032613|-3.2857495792719402|-3.6765941689484802|-4.618206694708846|-3.6671314927877923|-4.053942125155528|-3.784865509426678|-3.77568195855809|-3.5619895734091465|-4.096751861469413|-4.267601578956273|-3.774801091690394|-4.045289029236112|-3.6278076129952876|-3.4845573595227157|-3.992317656351652|-3.1013086814231956|-4.291477546979599|-4.305783197422333|-4.479631287661237|-3.165396890253211|-3.510831010992117|-3.856588948829847|-4.0201434151966|-4.011625019006209|-3.4047676280403176|-3.965426993618189|-3.59803107085298|-3.46520736839055|-3.980753781391023|-3.970924961252464|-3.128876617314866|-4.08545330824361|-3.184525575967929|-3.4844835713580196|-3.364418135430201|-4.463939561008289|-3.21753961037115|-3.0051463303171873|-4.172039045599272|-4.480678151952846|-4.164112915953386|-3.7296310293114403|-3.923608392837157|-3.72390432635475|-3.838760045655092|-2.9336626449091634|-2.557193441482825|-3.79978898583791|-3.2367578595637263|-4.266296788879535|-3.485818284767904|-3.227487507822696|-3.4932581826165316	WT	0.0704201	-2.83385
RAP2B	SYTL4	1.80004	1.15223	-3.6276020988995885|-4.479631287661237|-4.402852937264283|-4.077792820549367|-2.3996384598345513|-3.817953996117082|-2.109972832630046|-4.697804753841324|-3.748553360179031|-1.8121794254826629|-1.623539494379425|-4.422355020688726|-4.133164432264526|-3.7807082818594653|-2.838450333200602|-4.266296788879535|-1.9718566936321031|-4.44265177020301|-4.14836355095443|-3.5569438845634282|-3.490686705438513|-2.8628935718514485|-2.4997690450073735|-3.0709397522142683|-2.414135820235916|-3.668394811383201|-4.153986040888145|-4.3511461578638|-3.207382198264926|-3.182430505908673|-3.357882106194254|-4.172667919833618|-3.923608392837157|-3.250023992907348|-3.5318070874945673|-1.8154170078545517|-1.6315092618057874|-4.972638664124016|-4.108395807382021|-1.4407323074759903|-2.9430622343907595|-2.856256824939945|-4.342598037882664|-4.4036823912890535|-2.2965945612793295|-4.414081723290688|-3.912131035940658|-3.040785618078107|-4.002412529379604|-3.7214522081544814|-3.838760045655092|-3.612754794567767|-2.5259340922482068|-3.1314975387817663|-2.0340222169423705|-4.013065615924715|-1.8918722149382705|-2.2796197218976926|-1.9292282243710472|-3.107413341355127|-3.0027237719676187|-4.045289029236112|-1.7516723817405584|-4.104431532622607|-2.1145026648816194|-3.9234024756778676|-2.235797598829964|-3.360063566120947|-2.977494548721628|-4.161386370636952|-2.9894174074537077|-4.288341048092644|-4.387734288741537|-3.9893354235394893|-3.1736646131860726|-3.6216840354854183|-4.314041052089526|-3.373651901609997|-4.182008242760593|-4.54940909588712|-2.55560558149239|-3.82192479818905|-4.591298714225168|-3.4276745216698736|-4.1833789785548925|-3.784865509426678|-4.164615388753582|-4.523712802184274|-3.38986995437365|-4.236175465457142|-3.8192032589308758|-3.310786945733708|-2.8054976560386837|-2.4412031542078414|-3.455293783448653|-2.5215581857107856|-2.5290055651581262|-1.9395403950996064|-4.10631013272977|-1.9634224771313442|-2.938325729466545|-3.632417078927945|-4.382754810720931|-1.5415394348339435|-3.998478327978584|-4.122776799074972|-2.3218840498007367|-2.790755916594166|-3.112805035261885|-4.019422152830178|-2.7292340594531965|-3.704884922143334|-4.386156766009846|-4.374903494140123|-5.016666666666667|-3.9991035885980892	GTP	0.0704314	-1.80004
RAP2B	CNEP1R1	3.50192	1.15223	-3.6759408421222965|-4.479631287661237|-3.4771816805174955|-4.077792820549367|-4.004279703824547|-4.264232748011827|-4.230193583158879|-4.697804753841324|-3.748553360179031|-4.0646381513612955|-3.77568195855809|-4.422355020688726|-4.133164432264526|-3.7807082818594653|-4.198542937479065|-4.266296788879535|-4.029527331561678|-4.44265177020301|-3.222692294207643|-3.5569438845634282|-4.618206694708846|-4.263414833185519|-4.046418342019682|-4.280646497671952|-3.76789042729666|-4.01776355026989|-4.153986040888145|-4.3511461578638|-3.79978898583791|-4.309950495179006|-4.360463358856286|-4.172667919833618|-3.923608392837157|-4.011180736337906|-3.5318070874945673|-4.096751861469413|-3.7870579746763635|-4.972638664124016|-4.108395807382021|-3.7550674211937776|-4.46852223233313|-4.122079512376559|-4.342598037882664|-3.6541023935979475|-4.468784945469124|-4.414081723290688|-3.912131035940658|-3.5662456160204776|-4.002412529379604|-4.3718509427051515|-3.838760045655092|-4.47400689443333|-4.333940680160545|-3.72390432635475|-4.365662188868628|-4.362434354811405|-3.890468686337118|-4.557128167659501|-4.267601578956273|-4.030813347969535|-4.197190550868565|-4.045289029236112|-3.9643639807477036|-4.104431532622607|-3.68510301694972|-3.9234024756778676|-4.446999335374598|-4.386125914632503|-2.9907354647674964|-4.161386370636952|-3.9919986601157404|-4.288341048092644|-4.387734288741537|-3.9893354235394893|-4.097064619800481|-4.272082770036088|-4.314041052089526|-3.8199306535047426|-3.7817969839561756|-4.54940909588712|-3.6453370098733235|-4.34738479613142|-4.591298714225168|-4.49720256396252|-4.1833789785548925|-3.784865509426678|-4.164615388753582|-4.523712802184274|-4.178571387090602|-4.236175465457142|-4.043633261209265|-4.172039045599272|-4.2688097472322095|-4.305783197422333|-3.980753781391023|-4.4675240202239355|-3.992317656351652|-4.3927128549422525|-4.10631013272977|-3.5619895734091465|-4.083574485697309|-4.07869583082269|-3.9342048086938055|-4.082638567083489|-3.998478327978584|-3.8986567993262367|-3.785196140994263|-3.816818265105722|-4.291477546979599|-4.019422152830178|-4.30261760971275|-3.704884922143334|-4.133465513568574|-4.374903494140123|-5.016666666666667|-3.9991035885980892	GTP	0.0704314	-3.50192
RALA	APOD	2.69737	1.15132	-3.378371378567822|-3.7049405693871003|-4.402852937264283|-3.7802233569948926|-2.7524677308307473|-4.264232748011827|-3.2336541152683864|-3.9231140355671874|-3.748553360179031|-4.0646381513612955|-3.77568195855809|-4.124785557134252|-4.133164432264526|-2.784168813968972|-3.423852219204927|-4.266296788879535|-4.4780773335888036|-4.44265177020301|-4.14836355095443|-3.5569438845634282|-3.6216672268183525|-3.9658453696310443|-4.046418342019682|-4.280646497671952|-3.6178409701053287|-4.153986040888145|-3.576455439589663|-3.79978898583791|-4.309950495179006|-4.360463358856286|-3.8750984562791433|-3.120768589652331|-3.5318070874945673|-4.096751861469413|-3.7870579746763635|-4.972638664124016|-4.108395807382021|-3.7550674211937776|-4.46852223233313|-2.8245100488220842|-3.567907319608527|-4.4036823912890535|-4.468784945469124|-4.414081723290688|-3.912131035940658|-3.5662456160204776|-4.002412529379604|-3.375311474814658|-2.7630393317169735|-4.47400689443333|-4.333940680160545|-2.949213608080613|-4.365662188868628|-3.462804899928967|-4.339018688364243|-4.557128167659501|-4.267601578956273|-4.030813347969535|-3.4224998325944274|-3.270598310961974|-3.9643639807477036|-4.104431532622607|-4.434683014640826|-3.9234024756778676|-4.446999335374598|-4.386125914632503|-4.480678151952846|-2.717688871404239|-4.288341048092644|-2.8597159038087887|-3.214644705265352|-3.4984651605820245|-3.3724533151536513|-3.238320338151407|-3.8199306535047426|-4.2303469859833|-3.950809636668664|-3.6453370098733235|-3.5726940778572835|-3.3906392636787497|-4.49720256396252|-3.1076582646167745|-3.784865509426678|-4.164615388753582|-3.6240833473018377|-2.4660285755653093|-3.938606001902668|-3.2689425429351275|-3.5734395863808155|-4.2688097472322095|-2.905033067452905|-3.868924561005479|-3.992317656351652|-4.3927128549422525|-4.10631013272977|-3.5619895734091465|-4.083574485697309|-2.438703686446009|-4.382754810720931|-4.082638567083489|-2.5869655121172723|-4.347206801353361|-3.010505422720126|-3.816818265105722|-4.291477546979599|-3.721852689275704|-4.30261760971275|-3.704884922143334|-3.057744799630455|-4.077334030585648|-5.016666666666667|-3.7015341250436142	GDP	0.0705796	-2.69737
RALA	C4B	3.6113	1.15132	-3.6759408421222965|-4.479631287661237|-4.402852937264283|-4.077792820549367|-4.004279703824547|-4.264232748011827|-4.230193583158879|-4.697804753841324|-3.748553360179031|-4.0646381513612955|-3.77568195855809|-4.422355020688726|-4.133164432264526|-3.7807082818594653|-4.198542937479065|-4.266296788879535|-4.4780773335888036|-4.44265177020301|-4.14836355095443|-3.5569438845634282|-4.618206694708846|-4.263414833185519|-4.046418342019682|-4.280646497671952|-4.4860156335205765|-4.153986040888145|-4.3511461578638|-3.79978898583791|-4.309950495179006|-4.360463358856286|-4.172667919833618|-4.459730738365031|-3.5318070874945673|-4.096751861469413|-3.7870579746763635|-4.972638664124016|-4.108395807382021|-3.7550674211937776|-4.46852223233313|-4.122079512376559|-4.342598037882664|-4.4036823912890535|-4.468784945469124|-4.414081723290688|-3.912131035940658|-3.5662456160204776|-4.002412529379604|-4.3718509427051515|-3.838760045655092|-4.47400689443333|-4.333940680160545|-3.72390432635475|-4.365662188868628|-4.362434354811405|-4.339018688364243|-4.557128167659501|-4.267601578956273|-4.030813347969535|-4.197190550868565|-4.045289029236112|-3.9643639807477036|-4.104431532622607|-4.434683014640826|-3.9234024756778676|-4.446999335374598|-4.386125914632503|-4.480678151952846|-4.226841592177819|-4.288341048092644|-4.387734288741537|-3.9893354235394893|-4.097064619800481|-4.272082770036088|-4.314041052089526|-3.8199306535047426|-4.2303469859833|-4.54940909588712|-3.6453370098733235|-4.34738479613142|-4.591298714225168|-4.49720256396252|-4.1833789785548925|-3.784865509426678|-4.164615388753582|-4.523712802184274|-4.178571387090602|-4.236175465457142|-4.043633261209265|-4.172039045599272|-4.2688097472322095|-3.980753781391023|-4.4675240202239355|-3.992317656351652|-4.3927128549422525|-4.10631013272977|-3.5619895734091465|-4.083574485697309|-4.07869583082269|-4.382754810720931|-4.082638567083489|-3.998478327978584|-4.347206801353361|-3.785196140994263|-3.816818265105722|-4.291477546979599|-4.019422152830178|-4.30261760971275|-3.704884922143334|-4.133465513568574|-4.374903494140123|-5.016666666666667|-3.9991035885980892	GDP	0.0705796	-3.6113
RAP1A	H3F3B	3.63547	1.15117	-3.6759408421222965|-4.479631287661237|-4.402852937264283|-4.077792820549367|-4.004279703824547|-4.264232748011827|-4.230193583158879|-4.697804753841324|-3.748553360179031|-4.0646381513612955|-3.77568195855809|-4.422355020688726|-4.133164432264526|-3.7807082818594653|-4.198542937479065|-4.266296788879535|-3.736554978567321|-4.44265177020301|-4.14836355095443|-3.5569438845634282|-4.618206694708846|-4.263414833185519|-4.046418342019682|-4.280646497671952|-4.517470424987765|-4.01776355026989|-4.153986040888145|-4.3511461578638|-3.79978898583791|-4.309950495179006|-4.360463358856286|-4.172667919833618|-3.923608392837157|-4.459730738365031|-3.5318070874945673|-4.096751861469413|-3.7870579746763635|-4.972638664124016|-4.108395807382021|-3.7550674211937776|-4.46852223233313|-4.122079512376559|-4.342598037882664|-4.4036823912890535|-4.468784945469124|-4.414081723290688|-3.912131035940658|-3.5662456160204776|-4.002412529379604|-4.3718509427051515|-3.838760045655092|-4.47400689443333|-4.333940680160545|-3.72390432635475|-4.365662188868628|-4.362434354811405|-4.339018688364243|-4.557128167659501|-4.267601578956273|-4.030813347969535|-4.197190550868565|-4.045289029236112|-3.9643639807477036|-4.104431532622607|-4.434683014640826|-3.9234024756778676|-4.446999335374598|-4.386125914632503|-4.480678151952846|-4.161386370636952|-3.9919986601157404|-4.288341048092644|-4.387734288741537|-3.9893354235394893|-4.097064619800481|-4.272082770036088|-4.314041052089526|-3.8199306535047426|-4.2303469859833|-4.54940909588712|-3.6453370098733235|-4.34738479613142|-4.591298714225168|-4.49720256396252|-4.1833789785548925|-3.784865509426678|-4.164615388753582|-4.523712802184274|-4.178571387090602|-4.236175465457142|-4.043633261209265|-4.172039045599272|-4.2688097472322095|-4.305783197422333|-3.980753781391023|-4.4675240202239355|-3.992317656351652|-3.952220495584751|-4.10631013272977|-3.5619895734091465|-4.083574485697309|-4.07869583082269|-4.382754810720931|-4.082638567083489|-3.998478327978584|-4.347206801353361|-3.785196140994263|-3.816818265105722|-4.291477546979599|-3.2778997978086957|-4.30261760971275|-3.704884922143334|-4.133465513568574|-4.374903494140123|-5.016666666666667|-3.9991035885980892	GTP	0.0706041	-3.63547
RAP1A	EXOC6	3.61887	1.15117	-3.6759408421222965|-4.479631287661237|-4.402852937264283|-4.077792820549367|-4.004279703824547|-4.264232748011827|-4.230193583158879|-4.240713132664362|-3.748553360179031|-4.0646381513612955|-3.77568195855809|-4.422355020688726|-4.133164432264526|-3.7807082818594653|-4.198542937479065|-4.286326422422234|-4.4780773335888036|-4.44265177020301|-4.14836355095443|-3.5569438845634282|-4.618206694708846|-4.263414833185519|-4.046418342019682|-4.280646497671952|-3.759348808146821|-4.01776355026989|-4.153986040888145|-4.195084532350818|-3.79978898583791|-4.309950495179006|-4.360463358856286|-4.172667919833618|-3.923608392837157|-4.459730738365031|-3.5318070874945673|-4.096751861469413|-3.7870579746763635|-4.972638664124016|-4.429455436588701|-3.7550674211937776|-4.46852223233313|-4.122079512376559|-4.342598037882664|-4.4036823912890535|-4.468784945469124|-4.414081723290688|-3.912131035940658|-3.5662456160204776|-4.002412529379604|-4.3718509427051515|-3.838760045655092|-4.47400689443333|-4.333940680160545|-3.72390432635475|-4.365662188868628|-3.838395944003828|-4.339018688364243|-4.557128167659501|-4.267601578956273|-4.030813347969535|-4.197190550868565|-4.045289029236112|-3.9643639807477036|-4.104431532622607|-4.434683014640826|-3.943432109220567|-4.4670289689172975|-4.406155548175202|-4.480678151952846|-4.161386370636952|-3.9919986601157404|-4.288341048092644|-4.387734288741537|-3.9893354235394893|-3.7191542446711425|-4.272082770036088|-4.635100681296207|-3.8199306535047426|-4.2303469859833|-4.5694387294298195|-3.6453370098733235|-4.191323170618439|-4.067260303417592|-4.49720256396252|-4.1833789785548925|-3.784865509426678|-4.164615388753582|-4.145802427054936|-4.178571387090602|-3.9551751033358604|-4.043633261209265|-4.192068679141971|-4.2688097472322095|-4.305783197422333|-3.980753781391023|-4.010432399046972|-3.992317656351652|-4.3927128549422525|-4.10631013272977|-3.5619895734091465|-4.083574485697309|-4.07869583082269|-4.40278444426363|-4.082638567083489|-3.998478327978584|-4.347206801353361|-3.785196140994263|-3.816818265105722|-4.291477546979599|-4.019422152830178|-4.30261760971275|-3.704884922143334|-4.454525142775254|-4.374903494140123|-5.016666666666667|-3.9991035885980892	GTP	0.0706041	-3.61887
KRAS	GLRX3	2.80235	1.15079	-3.5587309224161765|-4.479631287661237|-3.507491767174519|-3.1824316504596033|-4.004279703824547|-3.6699015735860447|-3.334832413069116|-3.8816248297991853|-3.748553360179031|-4.0646381513612955|-3.77568195855809|-4.004115105318625|-4.133164432264526|-2.9645283578173265|-4.198542937479065|-4.149086869173415|-3.5827161634990397|-4.44265177020301|-2.5540323765286477|-3.5569438845634282|-4.618206694708846|-3.2431149264874555|-3.151057171929918|-3.5613765866378686|-3.923139250561983|-3.423432375844107|-4.153986040888145|-3.932906242493699|-2.5364510304535517|-4.309950495179006|-4.243253439150166|-2.6404846521566796|-3.8063984731310363|-3.497422778644654|-3.5318070874945673|-3.5024206870436307|-3.7870579746763635|-3.9523387574259528|-4.108395807382021|-3.7550674211937776|-4.050282316963028|-2.858741556992201|-3.7482668634568816|-3.172529119276097|-4.468784945469124|-4.414081723290688|-3.912131035940658|-3.5662456160204776|-4.002412529379604|-3.175459776951407|-3.838760045655092|-4.47400689443333|-3.4385795100707814|-3.3056644109846487|-3.2484522691625077|-4.362434354811405|-3.522838764322104|-3.962796993233719|-3.6732704045304905|-3.9136034282634147|-3.3810106268264257|-3.0829810695157343|-3.9643639807477036|-3.987221612916487|-4.434683014640826|-3.8061925559717475|-3.5516381652848343|-4.268915994926382|-4.480678151952846|-4.161386370636952|-3.9919986601157404|-4.288341048092644|-3.5715543646993986|-3.9893354235394893|-4.097064619800481|-4.154872850329968|-4.314041052089526|-3.8199306535047426|-3.1588945568378555|-3.5291091891890565|-3.6453370098733235|-4.34738479613142|-4.591298714225168|-3.476902657264456|-4.1833789785548925|-3.784865509426678|-4.164615388753582|-3.929381627758492|-3.107118957945157|-4.236175465457142|-4.043633261209265|-4.172039045599272|-4.1515998275260895|-3.71145202299655|-3.0853926113012595|-4.049284104853834|-3.992317656351652|-3.79838168051647|-3.1440021730093926|-3.5619895734091465|-3.4892433112715264|-4.07869583082269|-3.788423636295148|-3.9654286473773688|-3.998478327978584|-2.557899023711524|-3.785196140994263|-3.000638341063583|-4.291477546979599|-2.5042722244520204|-2.6172059659396347|-3.704884922143334|-4.133465513568574|-3.7805723197143406|-5.016666666666667|-3.9991035885980892	GDP	0.0706655	-2.80235
KRAS	PON2	3.28505	1.15079	-3.6759408421222965|-4.479631287661237|-4.370400913483145|-4.077792820549367|-4.004279703824547|-4.264232748011827|-4.230193583158879|-4.665352730060187|-3.748553360179031|-4.0646381513612955|-3.77568195855809|-3.6909329925715695|-4.133164432264526|-3.7807082818594653|-3.387939663314283|-4.266296788879535|-3.1903528047043594|-4.44265177020301|-4.14836355095443|-3.5569438845634282|-4.618206694708846|-4.263414833185519|-4.046418342019682|-2.2569683981983184|-4.183988405542647|-4.01776355026989|-4.153986040888145|-4.3511461578638|-3.79978898583791|-4.309950495179006|-4.360463358856286|-4.172667919833618|-3.923608392837157|-3.8252187232559307|-3.5318070874945673|-4.096751861469413|-3.7870579746763635|-4.338126649014916|-4.108395807382021|-3.7550674211937776|-3.436070208551992|-4.122079512376559|-4.342598037882664|-3.8941091127882532|-4.468784945469124|-4.414081723290688|-3.912131035940658|-3.5662456160204776|-4.002412529379604|-3.7373389275960514|-3.838760045655092|-4.47400689443333|-4.333940680160545|-3.72390432635475|-3.187082129409252|-4.028952335366285|-3.461468624568848|-3.922616152550401|-4.267601578956273|-4.030813347969535|-2.7497651791166087|-4.045289029236112|-3.9643639807477036|-4.104431532622607|-4.101200995195707|-3.9234024756778676|-4.446999335374598|-3.7516138995234023|-4.480678151952846|-4.161386370636952|-3.9919986601157404|-4.288341048092644|-3.452192277968456|-3.9893354235394893|-4.097064619800481|-4.272082770036088|-4.314041052089526|-3.8199306535047426|-4.197894962202162|-4.54940909588712|-3.6453370098733235|-4.34738479613142|-3.7806954400603865|-2.9876292854617197|-4.1833789785548925|-3.784865509426678|-4.132163364972444|-4.491260778403137|-4.178571387090602|-4.236175465457142|-4.043633261209265|-4.172039045599272|-4.236357723451071|-4.305783197422333|-3.980753781391023|-4.4675240202239355|-3.992317656351652|-3.2141327954828767|-4.10631013272977|-3.5619895734091465|-2.8206735405378973|-4.07869583082269|-4.382754810720931|-3.74915654763837|-3.998478327978584|-4.347206801353361|-3.785196140994263|-2.6704228890177473|-4.291477546979599|-4.019422152830178|-4.30261760971275|-3.704884922143334|-4.133465513568574|-4.374903494140123|-5.016666666666667|-3.9991035885980892	GDP	0.0706655	-3.28505
RAP1B	TGM2	3.16649	1.15036	-3.6759408421222965|-4.10356938784969|-4.402852937264283|-4.077792820549367|-4.004279703824547|-4.264232748011827|-4.230193583158879|-4.697804753841324|-3.748553360179031|-4.0646381513612955|-3.77568195855809|-4.34732311654116|-4.133164432264526|-3.7807082818594653|-4.266296788879535|-3.5279841660495377|-4.44265177020301|-4.14836355095443|-3.180881984751881|-4.618206694708846|-2.945344880351659|-3.2724164335360975|-3.603554602196423|-4.517470424987765|-4.01776355026989|-4.153986040888145|-4.3511461578638|-3.2476358269706815|-3.4567673406477963|-4.360463358856286|-4.172667919833618|-3.923608392837157|-3.238570798539227|-3.5318070874945673|-4.096751861469413|-3.7870579746763635|-4.972638664124016|-4.108395807382021|-3.7550674211937776|-4.46852223233313|-4.122079512376559|-4.342598037882664|-3.1383187889711963|-4.217661782265877|-3.6400798148071036|-3.912131035940658|-3.5662456160204776|-4.002412529379604|-4.3718509427051515|-3.838760045655092|-4.47400689443333|-4.333940680160545|-3.347842426543203|-2.677846428001327|-4.362434354811405|-3.3345678585023846|-4.084156254839898|-4.267601578956273|-4.030813347969535|-3.821128651057018|-4.045289029236112|-2.6718481323862315|-4.104431532622607|-4.183559851437579|-3.9234024756778676|-4.446999335374598|-4.386125914632503|-4.480678151952846|-4.161386370636952|-3.9919986601157404|-4.288341048092644|-4.01167238892999|-3.9893354235394893|-4.097064619800481|-4.272082770036088|-4.314041052089526|-3.8199306535047426|-3.20107257239641|-4.54940909588712|-3.6453370098733235|-4.34738479613142|-4.591298714225168|-3.276042624136716|-3.0476492340537154|-3.784865509426678|-2.8720995403921092|-4.523712802184274|-4.178571387090602|-4.236175465457142|-4.043633261209265|-4.172039045599272|-4.2688097472322095|-3.13384128026671|-3.980753781391023|-4.4675240202239355|-2.7131657695481617|-3.4426196874029866|-4.10631013272977|-3.0890176605895427|-4.309572577213724|-4.07869583082269|-3.9097828979013274|-3.132545399544223|-3.622416428167037|-4.347206801353361|-3.785196140994263|-2.5956583252799184|-4.291477546979599|-4.019422152830178|-4.30261760971275|-3.704884922143334|-4.133465513568574|-4.374903494140123|-5.016666666666667|-3.9991035885980892	GDP	0.0707364	-3.16649
RAP2A	RDH13	3.31635	1.14985	-3.6759408421222965|-4.479631287661237|-3.6004091504178195|-4.077792820549367|-4.004279703824547|-3.382607715117739|-3.3485685502647913|-3.2933009756668987|-3.748553360179031|-4.0646381513612955|-3.77568195855809|-4.422355020688726|-4.133164432264526|-3.7807082818594653|-4.198542937479065|-4.266296788879535|-4.4780773335888036|-4.44265177020301|-3.567768513724323|-3.4534701020529837|-4.618206694708846|-4.263414833185519|-4.046418342019682|-3.700051460441844|-3.8119366511493586|-4.01776355026989|-4.153986040888145|-4.247672375353355|-3.79978898583791|-4.309950495179006|-3.6549295850178796|-4.069194137323174|-3.923608392837157|-4.055226960190605|-3.5318070874945673|-4.096751861469413|-3.7870579746763635|-3.723036845935334|-4.108395807382021|-3.7550674211937776|-4.064018454158704|-4.122079512376559|-4.342598037882664|-4.4036823912890535|-4.468784945469124|-4.414081723290688|-3.912131035940658|-3.5662456160204776|-4.002412529379604|-4.268377160194707|-3.838760045655092|-4.47400689443333|-4.333940680160545|-3.72390432635475|-4.262188406358184|-3.413862532286703|-4.339018688364243|-4.557128167659501|-4.267601578956273|-4.030813347969535|-4.197190550868565|-3.9418152467256666|-3.9643639807477036|-4.104431532622607|-4.434683014640826|-3.2178687018394605|-4.446999335374598|-3.9816221364580766|-3.1219318643390954|-4.161386370636952|-3.9919986601157404|-4.1848672655821995|-4.387734288741537|-3.8858616410290447|-3.9935908372900357|-3.5665489961976813|-4.210567269579081|-3.8199306535047426|-3.8258432078088744|-4.54940909588712|-3.6453370098733235|-4.243911013620976|-3.7096736813310796|-4.393728781452075|-4.1833789785548925|-3.784865509426678|-4.164615388753582|-3.5171490326818864|-4.075097604580157|-3.5306416916187353|-4.043633261209265|-4.172039045599272|-4.2688097472322095|-4.305783197422333|-3.980753781391023|-4.063020242049509|-3.992317656351652|-4.3927128549422525|-4.10631013272977|-3.5619895734091465|-4.083574485697309|-4.07869583082269|-4.382754810720931|-4.082638567083489|-3.998478327978584|-3.6416730275149543|-3.785196140994263|-3.816818265105722|-4.188003764469154|-4.019422152830178|-4.30261760971275|-3.704884922143334|-4.133465513568574|-4.271429711629678|-5.016666666666667|-3.9991035885980892	GTP	0.0708187	-3.31635
RAP2A	AMFR	3.33855	1.14981	-3.8956999590853965|-4.479631287661237|-4.3215820585634015|-4.077792820549367|-4.004279703824547|-4.182961869310946|-4.230193583158879|-4.218593866468406|-3.748553360179031|-4.0646381513612955|-3.77568195855809|-4.341084141987845|-4.133164432264526|-4.000467398822566|-4.198542937479065|-4.486055905842635|-3.8527384105376465|-4.44265177020301|-4.14836355095443|-3.5569438845634282|-4.618206694708846|-4.263414833185519|-4.046418342019682|-4.0232843599153885|-3.959078291567222|-4.01776355026989|-4.153986040888145|-4.3511461578638|-3.79978898583791|-4.309950495179006|-4.360463358856286|-4.172667919833618|-3.923608392837157|-4.378459859664149|-3.5318070874945673|-4.096751861469413|-3.7870579746763635|-4.590337789759154|-4.32815492434512|-3.7550674211937776|-3.7851913623042863|-4.122079512376559|-4.342598037882664|-4.4036823912890535|-4.211422807712561|-2.9178374966189886|-3.654768898184096|-3.5662456160204776|-4.002412529379604|-4.3718509427051515|-3.838760045655092|-4.47400689443333|-4.333940680160545|-3.72390432635475|-4.365662188868628|-3.540800786616279|-3.6556878183353994|-4.776887284622601|-4.267601578956273|-3.7734512102129725|-4.197190550868565|-4.045289029236112|-3.9643639807477036|-4.104431532622607|-4.434683014640826|-3.8421315969769863|-4.446999335374598|-4.12876377687594|-4.480678151952846|-4.080115491936071|-3.9919986601157404|-4.288341048092644|-4.387734288741537|-3.9893354235394893|-3.015793741099599|-4.272082770036088|-3.5795576596133007|-3.8199306535047426|-4.2303469859833|-3.9240701728359633|-3.6453370098733235|-3.7889926627108768|-3.856815321748943|-3.3947423861917003|-4.403138095517993|-3.784865509426678|-4.164615388753582|-3.5673806600916933|-4.178571387090602|-3.9788133277005797|-4.043633261209265|-4.09076816689839|-4.2688097472322095|-4.305783197422333|-3.980753781391023|-4.4675240202239355|-3.992317656351652|-3.658229462466027|-4.10631013272977|-3.5619895734091465|-4.083574485697309|-4.07869583082269|-4.60251392768403|-4.082638567083489|-3.998478327978584|-4.347206801353361|-3.785196140994263|-3.735547386404841|-4.291477546979599|-4.019422152830178|-4.30261760971275|-3.704884922143334|-3.751164639203711|-4.374903494140123|-5.016666666666667|-3.9991035885980892	GTP	0.0708252	-3.33855
RAP2A	MARCKS	3.24199	1.14981	-3.6759408421222965|-4.125708107973574|-4.402852937264283|-4.024899636525684|-4.004279703824547|-4.264232748011827|-4.230193583158879|-4.16779031509798|-3.748553360179031|-4.0646381513612955|-3.77568195855809|-4.422355020688726|-3.080271248240844|-3.7807082818594653|-4.198542937479065|-4.213403604855852|-3.726214145229102|-4.44265177020301|-3.7944403712667665|-3.5569438845634282|-4.618206694708846|-4.263414833185519|-4.046418342019682|-4.280646497671952|-4.517470424987765|-3.6638403705822262|-4.153986040888145|-4.3511461578638|-3.79978898583791|-4.309950495179006|-4.360463358856286|-4.119774735809935|-3.923608392837157|-3.3654448691831234|-3.5318070874945673|-4.096751861469413|-3.7870579746763635|-3.640991879147505|-3.7544726276943567|-3.7550674211937776|-4.46852223233313|-4.122079512376559|-3.687644862531019|-3.396546697826046|-4.11486176578146|-4.414081723290688|-3.912131035940658|-3.5662456160204776|-3.3474593540279587|-4.3718509427051515|-3.838760045655092|-4.47400689443333|-3.582077491800844|-3.72390432635475|-4.011739009180964|-3.7074811794597595|-3.809004249620898|-4.504234983635818|-4.267601578956273|-4.030813347969535|-4.197190550868565|-4.045289029236112|-3.9643639807477036|-4.104431532622607|-4.434683014640826|-3.9234024756778676|-4.446999335374598|-4.33323273060882|-3.52469498093722|-4.161386370636952|-3.9919986601157404|-4.288341048092644|-4.387734288741537|-3.9893354235394893|-4.044171435776798|-4.272082770036088|-3.9601178724018617|-3.8199306535047426|-4.2303469859833|-4.195485916199456|-3.6453370098733235|-4.294491612107738|-4.591298714225168|-4.49720256396252|-3.6533645398115477|-3.784865509426678|-4.164615388753582|-4.169789622496611|-4.178571387090602|-3.8822522857694786|-4.043633261209265|-4.172039045599272|-4.2688097472322095|-3.9518600177346688|-3.6268306017033596|-4.4675240202239355|-3.3373644810000074|-3.561668420534926|-3.0534169487060874|-3.5619895734091465|-4.083574485697309|-4.07869583082269|-3.7278016353692855|-3.3307753787237875|-3.998478327978584|-4.347206801353361|-3.785196140994263|-3.816818265105722|-4.291477546979599|-2.6048011327889027|-4.30261760971275|-3.704884922143334|-3.7795423338809098|-4.374903494140123|-5.016666666666667|-3.6451804089104254	GTP	0.0708252	-3.24199
RAP2A	HADHA	2.90441	1.14981	-3.6759408421222965|-3.6419965222101607|-3.5652181718132065|-4.077792820549367|-4.004279703824547|-3.727627978224732|-3.3925588177078034|-3.4622299797182103|-3.748553360179031|-3.5280333815742004|-3.77568195855809|-3.0148449472810888|-3.6635064521080447|-3.7807082818594653|-3.9049762163782638|-3.2323673782844904|-3.6726272515091285|-3.450115044766191|-3.025493057022605|-3.5569438845634282|-4.449578710216345|-4.263414833185519|-3.8777903575271813|-3.810988517515469|-3.1538658372792097|-3.849135565777389|-3.9853580563956448|-3.580458182043337|-3.80725226040109|-4.618443765406167|-3.4648366464275235|-3.8791011987328172|-3.923608392837157|-3.3532506606213746|-3.2382403663937667|-4.096751861469413|-3.794521249239544|-3.281131934351178|-3.638737827225538|-3.7550674211937776|-3.232947458210016|-3.731602778267702|-4.049031316781863|-3.3319644198046094|-3.8230357062569604|-2.798295707455968|-3.317534319175876|-3.5662456160204776|-4.002412529379604|-3.534216177254075|-3.838760045655092|-4.47400689443333|-4.333940680160545|-3.72390432635475|-3.197034204376127|-3.0688676337106036|-3.56833071254378|-3.9625314508947196|-3.8771248448474163|-3.2601253721490715|-4.197190550868565|-4.045289029236112|-3.9643639807477036|-3.935803548130106|-4.434683014640826|-3.0857677102267913|-3.211424561251484|-3.2322211869607083|-2.5363183912001146|-3.992758386144451|-4.300491930342902|-4.288341048092644|-3.0941675676407367|-3.256436008608426|-3.9284366353079796|-3.8816060359272315|-3.622534322316687|-3.8199306535047426|-3.9367802648824997|-3.0944743725513444|-3.6453370098733235|-3.1373641264806946|-3.6445194793490234|-4.49720256396252|-3.2877522661261294|-3.4912987883258775|-3.518866149541418|-3.2194222156917007|-4.186034661653782|-3.289396230580998|-3.6531565271004074|-3.7815623114904144|-3.535910332301146|-3.7111864806575503|-3.980753781391023|-3.395806048739491|-3.9997809309148327|-4.002236120833396|-4.414803402956931|-3.5619895734091465|-4.083574485697309|-4.07869583082269|-3.846150040933835|-3.692161832974632|-3.998478327978584|-3.7526100845885795|-3.785196140994263|-3.046130289285259|-3.8218195668231165|-3.7258554317293777|-4.30261760971275|-2.9719855072122705|-4.140928788131754|-4.374903494140123|-5.016666666666667|-3.5294456084416073	GTP	0.0708252	-2.90441
RALB	ATP6V1G2	3.53442	1.14981	-3.6759408421222965|-4.479631287661237|-4.402852937264283|-4.077792820549367|-4.004279703824547|-4.264232748011827|-4.230193583158879|-4.697804753841324|-3.748553360179031|-4.0646381513612955|-3.77568195855809|-4.422355020688726|-4.133164432264526|-3.7807082818594653|-4.198542937479065|-4.266296788879535|-4.4780773335888036|-4.44265177020301|-4.14836355095443|-3.5569438845634282|-4.618206694708846|-4.263414833185519|-4.046418342019682|-4.280646497671952|-4.517470424987765|-4.153986040888145|-4.3511461578638|-3.79978898583791|-4.309950495179006|-4.360463358856286|-4.172667919833618|-4.459730738365031|-3.5318070874945673|-4.096751861469413|-3.7870579746763635|-4.972638664124016|-4.108395807382021|-3.7550674211937776|-4.46852223233313|-4.122079512376559|-4.342598037882664|-4.468784945469124|-4.414081723290688|-3.912131035940658|-3.5662456160204776|-4.002412529379604|-3.7568610672985265|-3.838760045655092|-4.47400689443333|-4.333940680160545|-3.72390432635475|-4.365662188868628|-4.362434354811405|-4.339018688364243|-4.557128167659501|-4.267601578956273|-4.030813347969535|-4.197190550868565|-4.045289029236112|-3.9643639807477036|-4.104431532622607|-4.434683014640826|-3.9234024756778676|-3.5309794643039916|-4.386125914632503|-4.480678151952846|-4.161386370636952|-4.288341048092644|-3.9893354235394893|-4.097064619800481|-4.272082770036088|-4.314041052089526|-3.8199306535047426|-4.2303469859833|-4.54940909588712|-3.6453370098733235|-4.34738479613142|-4.591298714225168|-3.8822126885558945|-4.1833789785548925|-3.784865509426678|-4.164615388753582|-4.523712802184274|-4.178571387090602|-4.236175465457142|-4.043633261209265|-4.172039045599272|-4.2688097472322095|-3.980753781391023|-3.85253414481731|-3.992317656351652|-4.3927128549422525|-4.10631013272977|-3.5619895734091465|-4.083574485697309|-4.07869583082269|-4.382754810720931|-3.1666186960128826|-3.998478327978584|-4.347206801353361|-3.785196140994263|-3.816818265105722|-4.291477546979599|-4.019422152830178|-4.30261760971275|-3.704884922143334|-4.133465513568574|-4.374903494140123|-5.016666666666667|-3.9991035885980892	GTP	0.0708257	-3.53442
NRAS	MTHFD2	2.89965	1.14958	-3.1688563640251908|-4.479631287661237|-4.071859718222859|-3.3488595928359053|-3.2753464761110846|-3.192876839476159|-3.245987850342112|-3.9688715261278626|-3.748553360179031|-4.0646381513612955|-3.77568195855809|-4.392391797311283|-3.501141217559121|-3.449715062818041|-4.198542937479065|-3.2820910560627667|-4.412688546825567|-3.4194303232409684|-3.5569438845634282|-4.618206694708846|-4.263414833185519|-4.046418342019682|-4.280646497671952|-4.517470424987765|-3.9878003268924465|-4.153986040888145|-3.7191229431583945|-3.7698257624604667|-4.309950495179006|-4.029470139814862|-3.2976066564419177|-3.923608392837157|-4.459730738365031|-3.5318070874945673|-2.8906973790362893|-3.7870579746763635|-3.9426754407465734|-4.108395807382021|-3.7550674211937776|-3.6149950342794535|-4.342598037882664|-4.4036823912890535|-4.468784945469124|-4.414081723290688|-3.4050465578435527|-3.5662456160204776|-3.370389314674198|-3.2627064732800837|-3.838760045655092|-3.6658924206722436|-3.6050074524470834|-3.72390432635475|-4.03144113576998|-4.339018688364243|-2.646573748552331|-4.030813347969535|-4.167227327491122|-2.424261198832169|-3.9643639807477036|-4.104431532622607|-4.434683014640826|-3.9234024756778676|-4.116006116333174|-4.161386370636952|-3.9919986601157404|-3.480226574331557|-4.387734288741537|-3.658342204498065|-4.067101396423038|-3.7649982919389826|-4.314041052089526|-3.8199306535047426|-3.598323771277895|-4.519445872509677|-3.6453370098733235|-4.34738479613142|-4.084214236128062|-4.1833789785548925|-3.784865509426678|-4.164615388753582|-3.31765831975115|-3.4496381593771397|-4.206212242079699|-4.043633261209265|-4.142075822221829|-3.5398765195187476|-4.305783197422333|-3.980753781391023|-3.291432761168254|-3.992317656351652|-4.3927128549422525|-4.076346909352327|-3.5619895734091465|-4.083574485697309|-4.07869583082269|-4.382754810720931|-4.082638567083489|-3.998478327978584|-3.238062331928293|-3.785196140994263|-3.816818265105722|-3.483363073218512|-4.019422152830178|-3.573684381999288|-3.704884922143334|-4.133465513568574|-4.374903494140123|-5.016666666666667|-3.9991035885980892	GTP	0.0708635	-2.89965
NRAS	UNC93B1	3.58065	1.14958	-3.6759408421222965|-4.479631287661237|-4.402852937264283|-4.077792820549367|-4.004279703824547|-4.264232748011827|-4.230193583158879|-4.697804753841324|-3.748553360179031|-4.0646381513612955|-3.77568195855809|-4.323268088426396|-4.133164432264526|-3.7807082818594653|-4.198542937479065|-4.266296788879535|-4.44265177020301|-4.14836355095443|-3.5569438845634282|-4.618206694708846|-4.263414833185519|-4.046418342019682|-3.7836195567375825|-4.242292233669754|-4.01776355026989|-4.153986040888145|-4.3511461578638|-3.79978898583791|-4.309950495179006|-4.360463358856286|-4.172667919833618|-3.923608392837157|-4.459730738365031|-3.5318070874945673|-4.096751861469413|-3.7870579746763635|-4.972638664124016|-4.108395807382021|-3.7550674211937776|-4.122079512376559|-4.342598037882664|-4.4036823912890535|-4.468784945469124|-4.414081723290688|-3.912131035940658|-3.5662456160204776|-4.002412529379604|-4.3718509427051515|-3.838760045655092|-4.47400689443333|-4.333940680160545|-3.72390432635475|-4.362434354811405|-4.339018688364243|-4.267601578956273|-4.030813347969535|-4.197190550868565|-4.045289029236112|-3.9643639807477036|-4.104431532622607|-4.434683014640826|-3.9234024756778676|-4.446999335374598|-4.161386370636952|-3.9919986601157404|-4.288341048092644|-4.387734288741537|-3.9893354235394893|-4.097064619800481|-4.272082770036088|-4.314041052089526|-3.8199306535047426|-4.2303469859833|-4.54940909588712|-3.6453370098733235|-4.34738479613142|-4.591298714225168|-4.1833789785548925|-3.784865509426678|-4.164615388753582|-4.523712802184274|-4.178571387090602|-4.236175465457142|-4.043633261209265|-4.172039045599272|-4.2688097472322095|-4.305783197422333|-3.980753781391023|-4.4675240202239355|-3.992317656351652|-4.3927128549422525|-4.10631013272977|-3.5619895734091465|-4.083574485697309|-4.07869583082269|-4.382754810720931|-4.082638567083489|-3.998478327978584|-4.347206801353361|-3.785196140994263|-4.018761328507372|-4.291477546979599|-4.2213652162318285|-4.30261760971275|-3.704884922143334|-4.133465513568574|-4.374903494140123|-5.016666666666667|-3.9991035885980892	GTP	0.0708635	-3.58065
NRAS	TMED2	3.2403	1.14958	-3.6759408421222965|-3.1023499799700422|-3.662393727160262|-4.077792820549367|-4.004279703824547|-4.264232748011827|-4.230193583158879|-3.6563155480733225|-3.748553360179031|-3.8013001959769372|-3.77568195855809|-3.857987069640387|-4.133164432264526|-3.7807082818594653|-4.198542937479065|-4.266296788879535|-4.44265177020301|-3.583995599906091|-3.5569438845634282|-4.618206694708846|-4.263414833185519|-4.046418342019682|-3.7162785466236117|-3.2998899601640823|-4.01776355026989|-4.153986040888145|-3.4857482111514795|-3.79978898583791|-4.309950495179006|-4.097125403471928|-3.9093299644492596|-3.923608392837157|-3.71927152826101|-3.5318070874945673|-4.096751861469413|-3.7870579746763635|-3.1182361017131592|-4.108395807382021|-3.7550674211937776|-4.122079512376559|-4.342598037882664|-3.663223181185033|-3.9044169944207843|-4.414081723290688|-3.912131035940658|-3.5662456160204776|-4.002412529379604|-3.8074829916568125|-3.838760045655092|-3.909638943384991|-4.333940680160545|-3.72390432635475|-4.362434354811405|-3.5985594782602224|-4.267601578956273|-3.7674753925851765|-4.197190550868565|-4.045289029236112|-3.9643639807477036|-3.8410935772382486|-4.171345059256468|-3.9234024756778676|-4.446999335374598|-4.161386370636952|-3.7286607047313822|-4.288341048092644|-3.6472750786375165|-3.9893354235394893|-4.097064619800481|-3.5316235599320676|-3.749673101041186|-3.8199306535047426|-4.2303469859833|-4.54940909588712|-3.6453370098733235|-3.7830168450830812|-3.214017406533973|-4.1833789785548925|-3.784865509426678|-4.164615388753582|-3.658314855471954|-4.178571387090602|-3.3707775187448217|-3.479265310160925|-4.172039045599272|-4.005471791847851|-4.042445242037974|-3.980753781391023|-4.4675240202239355|-3.992317656351652|-4.3927128549422525|-4.10631013272977|-3.5619895734091465|-3.5192065346489696|-4.07869583082269|-4.119416855336572|-3.041149361315487|-3.998478327978584|-4.347206801353361|-3.785196140994263|-3.816818265105722|-4.291477546979599|-4.019422152830178|-4.30261760971275|-3.704884922143334|-4.133465513568574|-4.374903494140123|-5.016666666666667|-3.9991035885980892	GTP	0.0708635	-3.2403
RALA	ALDH3A1	3.54643	1.14954	-3.6759408421222965|-4.479631287661237|-4.402852937264283|-4.077792820549367|-3.308195387726016|-4.264232748011827|-4.230193583158879|-4.697804753841324|-3.748553360179031|-4.0646381513612955|-3.77568195855809|-4.422355020688726|-4.133164432264526|-3.7807082818594653|-3.979579876100196|-4.266296788879535|-4.4780773335888036|-4.44265177020301|-4.14836355095443|-3.5569438845634282|-4.399243633329978|-4.263414833185519|-4.046418342019682|-4.280646497671952|-4.122416104553216|-4.153986040888145|-4.3511461578638|-3.79978898583791|-4.309950495179006|-4.360463358856286|-4.172667919833618|-4.459730738365031|-2.9149040174436616|-4.096751861469413|-3.7870579746763635|-4.972638664124016|-4.108395807382021|-3.7550674211937776|-4.46852223233313|-4.122079512376559|-4.342598037882664|-4.4036823912890535|-4.468784945469124|-4.414081723290688|-3.912131035940658|-3.5662456160204776|-4.002412529379604|-4.3718509427051515|-3.838760045655092|-4.47400689443333|-4.333940680160545|-3.72390432635475|-3.9706078684340786|-4.362434354811405|-4.339018688364243|-4.557128167659501|-4.267601578956273|-4.030813347969535|-3.8021362304340154|-4.045289029236112|-3.9643639807477036|-4.104431532622607|-4.434683014640826|-3.9234024756778676|-4.446999335374598|-4.386125914632503|-4.480678151952846|-4.161386370636952|-4.288341048092644|-3.9893354235394893|-4.097064619800481|-4.272082770036088|-4.314041052089526|-3.8199306535047426|-4.2303469859833|-4.54940909588712|-3.6453370098733235|-4.34738479613142|-4.591298714225168|-4.49720256396252|-4.1833789785548925|-4.164615388753582|-4.523712802184274|-4.178571387090602|-3.8411211450225933|-4.043633261209265|-4.172039045599272|-4.2688097472322095|-3.980753781391023|-4.4675240202239355|-3.992317656351652|-4.3927128549422525|-4.10631013272977|-3.5619895734091465|-4.083574485697309|-3.859732769443822|-4.382754810720931|-4.082638567083489|-4.080545262263697|-4.347206801353361|-3.785196140994263|-3.816818265105722|-4.291477546979599|-4.019422152830178|-4.30261760971275|-3.704884922143334|-4.133465513568574|-4.374903494140123|-5.016666666666667|-3.9991035885980892	GTP	0.0708702	-3.54643
KRAS	SLC7A5	3.14745	1.14878	-3.6759408421222965|-4.479631287661237|-4.232799633205919|-4.077792820549367|-4.004279703824547|-3.5501113996031877|-4.361170274764497|-3.7873887602887164|-3.748553360179031|-3.894584847302932|-3.77568195855809|-3.951271720966381|-3.4859898734865|-3.7807082818594653|-4.0284896334207|-4.096243484821171|-3.830902774810777|-4.44265177020301|-4.14836355095443|-3.5569438845634282|-4.618206694708846|-4.263414833185519|-4.046418342019682|-2.809563197949606|-3.9494771122573638|-4.01776355026989|-4.153986040888145|-4.3511461578638|-3.79978898583791|-4.309950495179006|-4.491440050461904|-4.3036446114392355|-3.923608392837157|-3.891737425634629|-3.5318070874945673|-3.9266985574110493|-3.7870579746763635|-4.972638664124016|-4.239372498987637|-3.7550674211937776|-4.46852223233313|-4.253056203982176|-4.4735747294882815|-4.4036823912890535|-3.696671650082797|-4.414081723290688|-3.912131035940658|-3.5662456160204776|-3.355237970601577|-4.3718509427051515|-3.838760045655092|-4.47400689443333|-4.333940680160545|-3.72390432635475|-2.92843715640725|-3.590321059425078|-3.771025375633841|-3.4576559378868446|-4.0975482748979095|-4.030813347969535|-3.049413641521353|-4.045289029236112|-3.9643639807477036|-4.104431532622607|-3.264629710582462|-3.577257912563822|-4.446999335374598|-3.818132601902101|-3.4977114912516267|-3.8152418075229066|-3.9919986601157404|-4.288341048092644|-4.387734288741537|-3.8192821194811253|-3.7509200566864354|-3.704089457305687|-3.8429577523671803|-3.8199306535047426|-4.2303469859833|-4.0783257961647745|-3.6453370098733235|-3.8763014964090754|-3.722275405830785|-3.7250892685761934|-4.1833789785548925|-3.784865509426678|-3.9945620846952172|-3.955719489453873|-4.178571387090602|-3.5890009066791158|-4.043633261209265|-3.825894482485226|-4.2688097472322095|-4.305783197422333|-3.980753781391023|-4.4675240202239355|-3.992317656351652|-3.5236895465478697|-4.10631013272977|-3.5619895734091465|-3.4363999269192824|-4.07869583082269|-4.382754810720931|-3.5146452543530873|-3.998478327978584|-3.7000322425753347|-3.785196140994263|-3.470673701991677|-4.291477546979599|-4.019422152830178|-4.30261760971275|-3.704884922143334|-4.26444220517419|-4.50588018574574|-5.016666666666667|-3.9991035885980892	GDP	0.0709942	-3.14745
KRAS	UTS2	3.16343	1.14878	-3.2208353272203545|-4.479631287661237|-4.402852937264283|-3.6226873056474247|-3.2481441932586232|-4.264232748011827|-3.4740580725929564|-4.697804753841324|-3.748553360179031|-4.0646381513612955|-3.77568195855809|-4.422355020688726|-4.133164432264526|-3.7807082818594653|-3.442407426913141|-4.266296788879535|-4.0229718186868615|-3.9875462553010683|-3.392228040388507|-3.5569438845634282|-4.618206694708846|-4.263414833185519|-4.046418342019682|-3.524510987106028|-4.062364910085823|-4.01776355026989|-3.6988805259862034|-4.3511461578638|-3.79978898583791|-4.309950495179006|-4.360463358856286|-4.172667919833618|-3.923608392837157|-4.004625223463089|-3.5318070874945673|-3.34061635090349|-3.7870579746763635|-4.972638664124016|-4.108395807382021|-3.7550674211937776|-2.7581442123278817|-4.122079512376559|-4.342598037882664|-4.4036823912890535|-4.013679430567182|-3.657946212724765|-3.912131035940658|-3.5662456160204776|-4.002412529379604|-3.4396241730835473|-3.838760045655092|-4.018901379531388|-4.333940680160545|-3.72390432635475|-3.3084966826387237|-4.362434354811405|-4.339018688364243|-4.557128167659501|-4.267601578956273|-4.030813347969535|-4.197190550868565|-4.045289029236112|-2.6061684788538177|-4.104431532622607|-4.434683014640826|-3.9234024756778676|-3.9918938204726557|-4.386125914632503|-4.480678151952846|-4.161386370636952|-3.9919986601157404|-4.288341048092644|-4.387734288741537|-3.233199912973566|-4.097064619800481|-3.515947259470165|-4.314041052089526|-3.8199306535047426|-4.2303469859833|-4.54940909588712|-3.6453370098733235|-3.415158026509816|-3.8351632036592447|-3.4400370577326154|-4.1833789785548925|-3.784865509426678|-4.164615388753582|-4.523712802184274|-4.178571387090602|-4.236175465457142|-4.043633261209265|-4.172039045599272|-4.2688097472322095|-3.85067768252039|-3.980753781391023|-3.313448500985974|-3.992317656351652|-4.3927128549422525|-4.10631013272977|-3.5619895734091465|-4.083574485697309|-4.07869583082269|-4.382754810720931|-3.6275330521815468|-3.998478327978584|-4.347206801353361|-3.785196140994263|-3.36171275020378|-3.8363720320776564|-4.019422152830178|-4.30261760971275|-3.704884922143334|-3.201238743946969|-4.374903494140123|-5.016666666666667|-3.9991035885980892	GDP	0.0709942	-3.16343
RAP2A	PVR	3.6087	1.148	-3.6759408421222965|-4.479631287661237|-4.402852937264283|-4.077792820549367|-4.004279703824547|-4.264232748011827|-4.230193583158879|-4.697804753841324|-3.748553360179031|-4.0646381513612955|-3.77568195855809|-4.422355020688726|-4.133164432264526|-3.7807082818594653|-4.198542937479065|-4.266296788879535|-4.4780773335888036|-4.44265177020301|-4.14836355095443|-3.5569438845634282|-4.618206694708846|-4.263414833185519|-4.046418342019682|-4.280646497671952|-4.517470424987765|-4.01776355026989|-4.153986040888145|-4.3511461578638|-3.79978898583791|-4.309950495179006|-4.360463358856286|-4.172667919833618|-3.923608392837157|-3.6943604896970443|-3.5318070874945673|-4.096751861469413|-3.7870579746763635|-4.972638664124016|-4.108395807382021|-3.7550674211937776|-4.0041819793291245|-4.122079512376559|-4.342598037882664|-3.939342138285048|-4.468784945469124|-4.414081723290688|-3.912131035940658|-3.5662456160204776|-4.002412529379604|-4.3718509427051515|-3.838760045655092|-4.47400689443333|-4.333940680160545|-3.72390432635475|-4.365662188868628|-4.362434354811405|-4.339018688364243|-4.557128167659501|-4.267601578956273|-4.030813347969535|-4.197190550868565|-4.045289029236112|-3.9643639807477036|-4.104431532622607|-4.434683014640826|-3.9234024756778676|-4.446999335374598|-4.386125914632503|-3.7944891493324846|-4.161386370636952|-3.9919986601157404|-4.288341048092644|-4.387734288741537|-3.9893354235394893|-4.097064619800481|-4.272082770036088|-4.314041052089526|-3.8199306535047426|-4.2303469859833|-4.54940909588712|-3.6453370098733235|-4.34738479613142|-4.591298714225168|-4.49720256396252|-4.1833789785548925|-3.784865509426678|-4.164615388753582|-4.523712802184274|-4.178571387090602|-4.236175465457142|-4.043633261209265|-4.172039045599272|-4.2688097472322095|-4.305783197422333|-3.980753781391023|-4.4675240202239355|-3.992317656351652|-4.3927128549422525|-4.10631013272977|-3.5619895734091465|-4.083574485697309|-4.07869583082269|-4.382754810720931|-4.082638567083489|-3.998478327978584|-4.347206801353361|-3.785196140994263|-3.816818265105722|-4.291477546979599|-4.019422152830178|-4.30261760971275|-3.704884922143334|-4.133465513568574|-4.374903494140123|-5.016666666666667|-3.9991035885980892	GTP	0.0711208	-3.6087
HRAS	NFX1	3.57069	1.14752	-3.6759408421222965|-4.479631287661237|-4.402852937264283|-4.077792820549367|-3.9637239175836907|-4.264232748011827|-4.230193583158879|-4.697804753841324|-3.748553360179031|-4.0646381513612955|-3.77568195855809|-4.422355020688726|-4.133164432264526|-3.7807082818594653|-4.198542937479065|-4.266296788879535|-4.4780773335888036|-4.44265177020301|-4.14836355095443|-3.5569438845634282|-4.618206694708846|-4.263414833185519|-4.046418342019682|-4.280646497671952|-4.517470424987765|-4.01776355026989|-4.153986040888145|-4.3511461578638|-3.79978898583791|-4.309950495179006|-4.360463358856286|-4.172667919833618|-3.923608392837157|-4.459730738365031|-3.5318070874945673|-4.096751861469413|-3.7870579746763635|-4.972638664124016|-4.108395807382021|-3.7550674211937776|-4.46852223233313|-4.122079512376559|-4.342598037882664|-4.4036823912890535|-4.468784945469124|-4.414081723290688|-3.912131035940658|-3.5662456160204776|-4.002412529379604|-4.3718509427051515|-3.838760045655092|-4.47400689443333|-4.333940680160545|-3.72390432635475|-4.362434354811405|-4.339018688364243|-4.557128167659501|-4.267601578956273|-4.030813347969535|-4.197190550868565|-4.045289029236112|-3.9643639807477036|-4.104431532622607|-4.434683014640826|-3.9234024756778676|-4.446999335374598|-4.386125914632503|-4.480678151952846|-4.161386370636952|-3.9919986601157404|-4.288341048092644|-4.387734288741537|-3.9893354235394893|-4.097064619800481|-4.272082770036088|-4.314041052089526|-3.8199306535047426|-4.2303469859833|-4.54940909588712|-3.6453370098733235|-4.34738479613142|-4.591298714225168|-4.1833789785548925|-3.784865509426678|-4.164615388753582|-4.523712802184274|-4.178571387090602|-4.236175465457142|-4.043633261209265|-4.172039045599272|-4.2688097472322095|-4.305783197422333|-3.980753781391023|-4.4675240202239355|-3.992317656351652|-4.3927128549422525|-4.10631013272977|-3.5619895734091465|-4.083574485697309|-4.07869583082269|-4.382754810720931|-4.082638567083489|-3.998478327978584|-4.347206801353361|-3.785196140994263|-3.816818265105722|-4.291477546979599|-4.019422152830178|-4.30261760971275|-3.704884922143334|-4.133465513568574|-4.374903494140123|-5.016666666666667|-3.9991035885980892	GDP	0.0712002	-3.57069
HRAS	SNRPC	3.43818	1.14752	-3.6759408421222965|-4.479631287661237|-4.402852937264283|-4.077792820549367|-4.004279703824547|-4.264232748011827|-4.230193583158879|-3.848049355714395|-3.748553360179031|-3.6920040079540284|-3.77568195855809|-4.422355020688726|-4.133164432264526|-3.7807082818594653|-4.198542937479065|-4.266296788879535|-4.4780773335888036|-4.44265177020301|-4.14836355095443|-3.5569438845634282|-4.618206694708846|-4.263414833185519|-4.046418342019682|-4.280646497671952|-3.843806285916517|-4.01776355026989|-4.153986040888145|-4.3511461578638|-3.79978898583791|-4.309950495179006|-4.360463358856286|-4.172667919833618|-3.923608392837157|-4.459730738365031|-3.5318070874945673|-4.096751861469413|-3.7870579746763635|-3.6969145337248057|-4.108395807382021|-3.7550674211937776|-4.46852223233313|-4.122079512376559|-4.342598037882664|-4.4036823912890535|-4.468784945469124|-4.414081723290688|-3.912131035940658|-3.5662456160204776|-4.002412529379604|-4.3718509427051515|-3.838760045655092|-4.47400689443333|-4.333940680160545|-3.72390432635475|-4.362434354811405|-4.339018688364243|-4.557128167659501|-4.267601578956273|-4.030813347969535|-4.197190550868565|-4.045289029236112|-3.9643639807477036|-4.104431532622607|-4.434683014640826|-3.9234024756778676|-4.446999335374598|-4.386125914632503|-4.480678151952846|-4.161386370636952|-3.9919986601157404|-4.288341048092644|-4.387734288741537|-3.9893354235394893|-4.097064619800481|-4.272082770036088|-4.314041052089526|-3.8199306535047426|-4.2303469859833|-4.54940909588712|-3.6453370098733235|-4.34738479613142|-4.591298714225168|-4.1833789785548925|-3.784865509426678|-4.164615388753582|-4.523712802184274|-4.178571387090602|-4.236175465457142|-4.043633261209265|-4.172039045599272|-3.41905434910528|-4.305783197422333|-3.980753781391023|-3.6177686220970053|-3.992317656351652|-4.3927128549422525|-4.10631013272977|-3.5619895734091465|-4.083574485697309|-4.07869583082269|-4.382754810720931|-4.082638567083489|-3.998478327978584|-4.347206801353361|-3.785196140994263|-3.816818265105722|-3.9188434035723314|-3.34575801375893|-3.9299834663054827|-3.704884922143334|-4.133465513568574|-4.374903494140123|-5.016666666666667|-3.9991035885980892	GDP	0.0712002	-3.43818
RALA	RAB1A	3.03387	1.14749	-3.6759408421222965|-2.475103977305758|-4.402852937264283|-4.077792820549367|-4.004279703824547|-4.264232748011827|-3.577848790914763|-4.697804753841324|-3.748553360179031|-3.71332335478116|-3.77568195855809|-3.7700102284446095|-3.3047283809647285|-3.7807082818594653|-4.198542937479065|-3.914981992299399|-4.4780773335888036|-4.44265177020301|-3.319927499654632|-3.5569438845634282|-4.618206694708846|-4.263414833185519|-4.046418342019682|-4.280646497671952|-3.3880043780239864|-4.153986040888145|-3.522710106564002|-3.79978898583791|-4.309950495179006|-4.360463358856286|-3.520323127589501|-3.2053259547929516|-3.1804922909144318|-4.096751861469413|-3.1347131824322467|-2.9878554119642944|-4.108395807382021|-3.7550674211937776|-3.640086181033332|-4.122079512376559|-4.342598037882664|-4.052367594708918|-4.468784945469124|-4.414081723290688|-3.912131035940658|-3.5662456160204776|-4.002412529379604|-3.066293636685691|-3.186415253410975|-4.47400689443333|-3.98262588358041|-3.72390432635475|-3.7133173966245114|-4.362434354811405|-3.6866738961201264|-4.557128167659501|-4.267601578956273|-3.679498551389399|-4.197190550868565|-4.045289029236112|-3.9643639807477036|-4.104431532622607|-4.434683014640826|-3.9234024756778676|-4.446999335374598|-3.7337811223883857|-4.480678151952846|-4.161386370636952|-4.288341048092644|-3.9893354235394893|-4.097064619800481|-3.920767973455953|-4.314041052089526|-3.8199306535047426|-3.4019109346835026|-3.419943048923341|-2.9929922176292068|-4.34738479613142|-3.461832667261389|-4.49720256396252|-3.230004190646795|-4.164615388753582|-3.5703380142761767|-4.178571387090602|-4.236175465457142|-4.043633261209265|-4.172039045599272|-3.6164649549880927|-3.980753781391023|-4.4675240202239355|-3.163881605051854|-4.3927128549422525|-3.453965340485653|-3.5619895734091465|-4.083574485697309|-4.07869583082269|-3.5543187594211325|-4.082638567083489|-3.998478327978584|-3.6948620091092446|-3.785196140994263|-3.816818265105722|-3.463041495679801|-4.019422152830178|-3.2523328087965955|-3.704884922143334|-4.133465513568574|-4.374903494140123|-5.016666666666667|-3.9991035885980892	GTP	0.0712044	-3.03387
Luciferase	ASPRV1	2.94736	1.14738	-3.7475564307809086|-4.314041052089526|-4.097064619800481|-3.355779521765026|-4.197975977515196|-3.6659752392680867|-3.415300277844848|-3.279496374488287|-4.161386370636952|-3.4926398339623335|-3.816818265105722|-4.065726037525744|-3.4187824220135448|-3.9643639807477036|-4.446999335374598|-3.912131035940658|-3.3963155124983504|-4.108395807382021|-3.477062493401733|-4.406026822276948|-3.4734770211348787|-4.0646381513612955|-3.2787672751695744|-3.4289597019214795|-3.9655425561395985|-3.5318070874945673|-3.998478327978584|-4.546607008450446|-3.646728526299024|-4.54940909588712|-4.264232748011827|-4.125477778635183|-3.7483208269914154|-4.133465513568574|-3.9163027327173796|-4.002412529379604|-3.748553360179031|-3.22952994395109|-3.537774248077691|-4.011379014514871|-3.5662456160204776|-4.339018688364243|-3.6453370098733235|-3.710093049187044|-3.785196140994263|-3.704884922143334|-4.10631013272977|-5.016666666666667|-4.353975707257304|-4.053060604208747|-3.6759408421222965|-4.077792820549367|-4.374903494140123|-4.382754810720931|-4.523712802184274|-4.478595973937658|-3.7793403743180685|-3.9943137628007777|-3.5569438845634282|-4.557128167659501|-4.321726211171338|-3.8018546311901|-3.390016208956624|-3.4458251322899804|-4.309950495179006|-4.067891541981606|-4.402852937264283|-4.083342364691611|-4.251503246944527|-3.7235564007264537|-4.2496039004076955|-3.7389286874737606|-3.9234024756778676|-4.386125914632503|-3.5891675901942173|-3.8405933739761156|-3.6931435411476343|-3.7807082818594653|-3.935751821543028|-3.461353766771433|-4.4780773335888036|-3.9790264025849416|-3.8199306535047426|-4.236175465457142|-4.972638664124016|-3.8267568542734454|-4.697804753841324|-3.8516007961773036|-4.489593472953661|-4.075960542461927|-4.2688097472322095|-4.582823461551752|-4.489295057221422|-3.4634487304171278|-3.9532615124307924|-3.6454584056440744|-4.082638567083489|-3.8313483989487507|-3.4456718265339257|-3.94387233596042|-3.8016448129564964|-4.153986040888145|-3.824848245404652|-3.6341437906841847|-3.752857837568549|-3.2025337547615864|-4.133164432264526|-4.49720256396252|-3.752857837568549|-3.6665811725254267|-3.625227037584573|-4.47400689443333|-2.9738122923123544|-3.4450983660777488|-3.4359148152091605|-3.5619895734091465|-4.096751861469413|-4.267601578956273|-4.280646497671952|-4.045289029236112|-4.434683014640826|-4.127756876875005|-3.992317656351652|-4.510244074396696|-3.951710403630669|-3.153102697430547|-3.537804152984345|-4.109626403269482|-3.9779392692887257|-4.362434354811405|-3.714335180754269|-4.0201434151966|-3.7797632729667985|-3.269815895008964|-3.3246298546052784|-3.5592939231680316|-4.23334562235114|-3.4648953789864123|-4.365662188868628|-3.2332178092314967|-4.412873273680066|-3.9505015752122574|-4.1287550889842|-3.525623097382347|-4.34738479613142|-2.4474788080344925|-4.082587877339797|-4.414081723290688|-4.172039045599272|-4.480678151952846|-4.164112915953386|-3.690893881626492|-3.3841371830058207|-3.838760045655092|-4.342598037882664|-4.065694384937658|-3.7610518381529614|-4.043633261209265|-3.9265296455306054|-4.468784945469124|-4.092535774791342|-3.9991035885980892	Neg_Ctrl	0.0712233	-2.94736
NRAS	SCAMP3	3.07014	1.14615	-3.6759408421222965|-4.128316491081102|-3.65359813201211|-4.077792820549367|-4.004279703824547|-3.514977942759654|-3.4809387779067067|-3.142369974605264|-3.748553360179031|-3.537232095725479|-3.77568195855809|-3.673100215436553|-4.133164432264526|-3.7807082818594653|-4.198542937479065|-4.21601198796338|-4.44265177020301|-4.14836355095443|-3.5569438845634282|-4.618206694708846|-4.263414833185519|-4.046418342019682|-3.531391692419778|-3.7682156197355923|-4.01776355026989|-4.153986040888145|-4.300861356947646|-3.79978898583791|-4.309950495179006|-4.009148562276151|-4.172667919833618|-3.8733235919210025|-3.2955025851420396|-3.5318070874945673|-4.096751861469413|-3.7870579746763635|-3.6436002622550334|-3.2799597560822225|-3.7550674211937776|-4.122079512376559|-3.6902532456385475|-3.3991550809335744|-3.163227639449663|-4.414081723290688|-3.912131035940658|-3.5662456160204776|-4.002412529379604|-4.3718509427051515|-3.838760045655092|-4.47400689443333|-4.333940680160545|-3.72390432635475|-3.1982062015884134|-2.9085226457364826|-4.267601578956273|-4.030813347969535|-4.197190550868565|-4.045289029236112|-3.9643639807477036|-4.054146731706453|-2.8658842738467842|-3.8731176747617133|-4.446999335374598|-4.111101569720797|-3.941713859199586|-4.288341048092644|-4.387734288741537|-3.9893354235394893|-3.3478098145483073|-3.376699929105677|-3.96272625550939|-3.8199306535047426|-4.180062185067146|-3.3529962592927274|-3.6453370098733235|-3.3940100082233227|-3.76286266292537|-4.1833789785548925|-3.784865509426678|-4.164615388753582|-3.5191854918287957|-3.526226594846485|-3.4077394141573443|-3.391288468965148|-3.519694253355155|-4.2688097472322095|-3.653438405178216|-3.980753781391023|-3.9401179645881186|-3.992317656351652|-3.263246807978473|-4.10631013272977|-3.5619895734091465|-4.083574485697309|-4.07869583082269|-4.382754810720931|-3.333383761831316|-3.998478327978584|-3.3938320134452633|-3.785196140994263|-3.816818265105722|-4.291477546979599|-4.019422152830178|-4.30261760971275|-3.704884922143334|-3.7821507169884376|-4.374903494140123|-5.016666666666667|-3.948818787681935	GTP	0.071425	-3.07014
NRAS	AUP1	2.95882	1.14615	-3.6759408421222965|-4.479631287661237|-3.663454275872656|-3.8155154138774026|-4.004279703824547|-3.8258640822841814|-3.7918249174312337|-3.1030888872537545|-3.748553360179031|-4.0646381513612955|-3.77568195855809|-3.461107609680743|-4.133164432264526|-3.7807082818594653|-4.198542937479065|-4.266296788879535|-4.44265177020301|-4.187116139946447|-3.5569438845634282|-4.618206694708846|-4.263414833185519|-4.046418342019682|-4.018369090999987|-3.6531330269878386|-4.01776355026989|-4.153986040888145|-4.088868751191836|-3.79978898583791|-4.309950495179006|-3.2852725955414663|-4.172667919833618|-3.923608392837157|-3.896423336029085|-3.5318070874945673|-4.096751861469413|-3.7870579746763635|-3.5062412747961273|-3.846118400710056|-3.7550674211937776|-3.6837108466489132|-4.0803206312107|-4.44243498028107|-4.468784945469124|-3.1104116314604986|-3.912131035940658|-3.5662456160204776|-4.002412529379604|-4.3718509427051515|-3.838760045655092|-3.8137894790893285|-3.8955720144328994|-3.72390432635475|-3.020975702091815|-3.7757112860282973|-4.30635416794829|-3.291414686577908|-4.197190550868565|-3.783011622564147|-3.9643639807477036|-4.104431532622607|-3.6952843532491992|-3.661125069005903|-4.446999335374598|-4.200138959628968|-3.9919986601157404|-4.32709363708466|-3.5233968907416107|-3.9893354235394893|-2.857063607839668|-3.310835359028105|-3.6538236367455235|-3.8199306535047426|-3.667039583647355|-3.4420336492008987|-3.6453370098733235|-3.085107389459456|-3.2498400615055787|-4.1833789785548925|-3.784865509426678|-4.164615388753582|-3.0711036973420187|-3.439172725698975|-3.0988367953934777|-3.6052645954816187|-3.4326403842076445|-4.006532340560245|-4.305783197422333|-3.980753781391023|-3.7281253588323082|-3.992317656351652|-3.7324954395982504|-3.543002730393824|-3.5619895734091465|-4.083574485697309|-4.07869583082269|-3.7225373953769285|-4.121391156075505|-3.998478327978584|-3.686989386009359|-3.785196140994263|-3.816818265105722|-3.728170144643653|-4.019422152830178|-4.30261760971275|-3.704884922143334|-3.473248098224571|-4.374903494140123|-5.016666666666667|-3.4357961862621433	GTP	0.071425	-2.95882
RAP2B	ERGIC2	3.55484	1.14528	-3.6759408421222965|-4.479631287661237|-4.402852937264283|-4.077792820549367|-4.004279703824547|-4.266542830489901|-4.230193583158879|-4.098054844991436|-3.748553360179031|-4.0646381513612955|-3.77568195855809|-3.947543848447138|-4.133164432264526|-3.7807082818594653|-4.198542937479065|-4.266296788879535|-3.7814174117308585|-4.44265177020301|-4.14836355095443|-3.5569438845634282|-4.618206694708846|-4.263414833185519|-4.046418342019682|-4.280646497671952|-4.042659252746177|-4.01776355026989|-4.153986040888145|-4.3511461578638|-3.79978898583791|-4.309950495179006|-4.360463358856286|-4.172667919833618|-3.923608392837157|-4.161010825179123|-3.5318070874945673|-4.096751861469413|-3.7870579746763635|-4.6739187509381095|-4.110705889860094|-3.7550674211937776|-4.46852223233313|-4.122079512376559|-4.342598037882664|-4.4036823912890535|-4.468784945469124|-4.414081723290688|-3.912131035940658|-3.5662456160204776|-4.002412529379604|-4.3718509427051515|-3.838760045655092|-4.47400689443333|-4.333940680160545|-3.72390432635475|-4.365662188868628|-4.063714441625497|-4.040298775178336|-4.559438250137576|-4.267601578956273|-4.030813347969535|-4.197190550868565|-4.045289029236112|-3.9643639807477036|-4.104431532622607|-4.434683014640826|-3.9257125581559413|-4.446999335374598|-4.386125914632503|-3.880928243102958|-4.161386370636952|-3.9919986601157404|-4.288341048092644|-4.387734288741537|-3.9893354235394893|-3.321223451894911|-3.9733628568501813|-4.0153211389036185|-3.8199306535047426|-4.2303469859833|-4.54940909588712|-3.6453370098733235|-4.34738479613142|-3.1464507653610227|-3.3234213873849128|-4.1833789785548925|-3.784865509426678|-4.164615388753582|-3.8270528803263297|-4.178571387090602|-4.236175465457142|-4.043633261209265|-4.172039045599272|-4.2688097472322095|-4.305783197422333|-3.980753781391023|-4.4675240202239355|-3.992317656351652|-3.6960529330843075|-4.10631013272977|-3.5619895734091465|-4.083574485697309|-4.07869583082269|-4.382754810720931|-4.082638567083489|-3.998478327978584|-4.347206801353361|-3.785196140994263|-3.816818265105722|-4.291477546979599|-4.019422152830178|-4.30261760971275|-3.704884922143334|-4.133465513568574|-4.374903494140123|-5.016666666666667|-3.9991035885980892	GTP	0.071569	-3.55484
RAP2A	SEC61A2	3.58365	1.1449	-3.7605886029770264|-4.479631287661237|-4.402852937264283|-4.077792820549367|-4.004279703824547|-4.264232748011827|-4.230193583158879|-4.305331259976392|-3.748553360179031|-4.0646381513612955|-3.77568195855809|-4.422355020688726|-4.133164432264526|-3.7807082818594653|-4.198542937479065|-4.266296788879535|-4.562725094443533|-4.44265177020301|-4.14836355095443|-3.5569438845634282|-4.618206694708846|-4.263414833185519|-4.046418342019682|-4.280646497671952|-4.517470424987765|-4.01776355026989|-4.153986040888145|-4.3511461578638|-3.79978898583791|-4.309950495179006|-4.360463358856286|-4.172667919833618|-3.923608392837157|-4.459730738365031|-3.5318070874945673|-4.096751861469413|-3.7870579746763635|-4.972638664124016|-4.108395807382021|-3.7550674211937776|-4.076048738468198|-4.122079512376559|-4.342598037882664|-4.4036823912890535|-4.468784945469124|-3.7205782337617745|-3.912131035940658|-3.5662456160204776|-3.609939035514671|-4.3718509427051515|-3.838760045655092|-4.47400689443333|-4.333940680160545|-3.72390432635475|-4.365662188868628|-4.362434354811405|-4.339018688364243|-4.557128167659501|-4.267601578956273|-4.030813347969535|-4.197190550868565|-4.045289029236112|-3.9643639807477036|-4.104431532622607|-4.434683014640826|-3.707020240868616|-4.446999335374598|-4.470773675487233|-4.480678151952846|-3.400936091477425|-3.9919986601157404|-4.288341048092644|-4.387734288741537|-3.9893354235394893|-4.097064619800481|-4.055700535226837|-4.398688812944256|-3.8199306535047426|-4.2303469859833|-4.54940909588712|-3.6453370098733235|-4.432032556986151|-4.675946475079898|-4.2808203291532685|-4.1833789785548925|-3.784865509426678|-4.164615388753582|-4.608360563039005|-4.178571387090602|-4.320823226311872|-3.8272510264000137|-4.172039045599272|-4.2688097472322095|-4.305783197422333|-3.980753781391023|-4.4675240202239355|-3.992317656351652|-4.477360615796982|-4.10631013272977|-3.5619895734091465|-4.083574485697309|-4.07869583082269|-4.382754810720931|-4.082638567083489|-3.998478327978584|-4.347206801353361|-3.785196140994263|-3.816818265105722|-4.291477546979599|-4.019422152830178|-4.30261760971275|-3.704884922143334|-4.133465513568574|-4.459551254994853|-5.016666666666667|-3.9991035885980892	GTP	0.0716314	-3.58365
RAP2A	NRAS	3.20144	1.1449	-3.6759408421222965|-4.479631287661237|-3.3271322233261644|-4.077792820549367|-4.004279703824547|-4.264232748011827|-2.653870518651576|-4.697804753841324|-3.748553360179031|-3.767068687806821|-3.77568195855809|-3.2796875171199944|-4.133164432264526|-3.7807082818594653|-4.198542937479065|-4.266296788879535|-4.4780773335888036|-4.44265177020301|-3.2487340960719933|-3.5569438845634282|-4.618206694708846|-4.263414833185519|-4.046418342019682|-2.8691336818106397|-4.219900961433291|-4.01776355026989|-4.153986040888145|-4.053576694309325|-3.0250982675637728|-4.309950495179006|-4.360463358856286|-4.172667919833618|-3.923608392837157|-3.016033239132318|-3.5318070874945673|-4.096751861469413|-3.7870579746763635|-4.972638664124016|-4.108395807382021|-3.7550674211937776|-2.6524388289007677|-4.122079512376559|-4.342598037882664|-3.0269316816869543|-2.679853788080376|-4.414081723290688|-3.912131035940658|-3.5662456160204776|-4.002412529379604|-4.3718509427051515|-3.838760045655092|-3.875407435214875|-4.333940680160545|-3.72390432635475|-3.0680927253141532|-4.362434354811405|-4.339018688364243|-4.557128167659501|-4.267601578956273|-4.030813347969535|-4.197190550868565|-2.9026215256673797|-3.9643639807477036|-4.104431532622607|-4.434683014640826|-3.9234024756778676|-4.446999335374598|-3.4864964597500654|-2.8608893936644524|-4.161386370636952|-3.9919986601157404|-4.288341048092644|-3.6130435704674|-3.9893354235394893|-4.097064619800481|-3.6734833108176326|-4.314041052089526|-3.8199306535047426|-4.2303469859833|-3.473688381949002|-2.8706462915991864|-4.34738479613142|-3.691669259342731|-3.199633100408045|-4.1833789785548925|-3.784865509426678|-4.164615388753582|-3.6240833473018377|-4.178571387090602|-4.236175465457142|-3.2689425429351275|-4.172039045599272|-4.2688097472322095|-4.305783197422333|-3.980753781391023|-4.4675240202239355|-3.992317656351652|-4.3927128549422525|-4.10631013272977|-2.4193220698404145|-2.2946433283085614|-4.07869583082269|-4.382754810720931|-4.082638567083489|-3.998478327978584|-3.7486073421349055|-3.785196140994263|-3.816818265105722|-4.291477546979599|-2.607909336968867|-4.30261760971275|-3.704884922143334|-4.133465513568574|-4.374903494140123|-5.016666666666667|-3.9991035885980892	GTP	0.0716314	-3.20144
HRAS	TM9SF3	3.17075	1.14483	-3.6759408421222965|-3.7726253277286763|-3.5989369643236655|-4.077792820549367|-4.004279703824547|-4.264232748011827|-4.125247614554281|-3.638616275797401|-3.748553360179031|-4.0646381513612955|-3.77568195855809|-4.422355020688726|-4.133164432264526|-3.7807082818594653|-4.198542937479065|-4.266296788879535|-4.44265177020301|-4.14836355095443|-3.5569438845634282|-4.618206694708846|-4.263414833185519|-4.046418342019682|-4.01458444771113|-4.01776355026989|-4.153986040888145|-3.547230184923183|-3.79978898583791|-4.309950495179006|-4.360463358856286|-3.8916306921733383|-3.923608392837157|-3.5318070874945673|-4.096751861469413|-3.7870579746763635|-4.168722691183399|-3.605509830105384|-3.7550674211937776|-4.3181635394359414|-4.342598037882664|-3.8216151679647927|-3.3861153715756775|-4.414081723290688|-3.912131035940658|-3.5662456160204776|-4.002412529379604|-4.090813715044872|-3.838760045655092|-3.7158484120533886|-4.530024707219928|-3.72390432635475|-4.081397127151125|-3.7989696852795594|-4.267601578956273|-3.5279273706928986|-4.197190550868565|-4.045289029236112|-3.9643639807477036|-4.104431532622607|-3.551585795652584|-3.6423652480175877|-4.446999335374598|-3.4682665893850486|-3.530634143333991|-3.658500393360316|-3.9919986601157404|-4.288341048092644|-4.387734288741537|-3.9893354235394893|-3.3389061374205387|-4.4681667970954715|-4.510125079148908|-3.8199306535047426|-3.385038327884458|-4.268371868226841|-3.6453370098733235|-3.941408831862841|-3.833140231845226|-3.902341750894613|-3.784865509426678|-4.164615388753582|-4.242675574523995|-4.178571387090602|-4.236175465457142|-4.043633261209265|-4.172039045599272|-4.2688097472322095|-4.305783197422333|-3.980753781391023|-4.4675240202239355|-3.992317656351652|-3.1908568733295977|-3.4572961197748957|-3.5619895734091465|-4.279658512756692|-4.07869583082269|-3.80068758739667|-3.9776925984788907|-3.998478327978584|-3.7651395780291006|-3.785196140994263|-3.816818265105722|-4.291477546979599|-4.019422152830178|-4.30261760971275|-3.704884922143334|-4.133465513568574|-4.570987521199506|-5.016666666666667|-3.9991035885980892	GTP	0.071642	-3.17075
HRAS	ZDHHC13	3.5847	1.14453	-3.6759408421222965|-4.479631287661237|-4.574676864710293|-4.077792820549367|-4.004279703824547|-4.264232748011827|-4.230193583158879|-4.697804753841324|-3.748553360179031|-4.0646381513612955|-3.77568195855809|-4.422355020688726|-4.133164432264526|-3.7807082818594653|-4.198542937479065|-4.266296788879535|-4.4780773335888036|-4.44265177020301|-4.14836355095443|-3.5569438845634282|-4.618206694708846|-4.263414833185519|-4.046418342019682|-4.280646497671952|-4.517470424987765|-4.01776355026989|-4.153986040888145|-4.3511461578638|-3.79978898583791|-4.309950495179006|-4.360463358856286|-4.172667919833618|-3.923608392837157|-4.459730738365031|-3.5318070874945673|-4.096751861469413|-3.7870579746763635|-4.542402600242064|-4.108395807382021|-3.7550674211937776|-4.46852223233313|-4.122079512376559|-4.342598037882664|-4.4036823912890535|-4.468784945469124|-4.414081723290688|-3.912131035940658|-3.5662456160204776|-4.002412529379604|-4.3718509427051515|-3.838760045655092|-4.47400689443333|-4.204734611942574|-3.72390432635475|-4.362434354811405|-4.2098126201462716|-4.557128167659501|-4.267601578956273|-4.030813347969535|-4.197190550868565|-4.045289029236112|-3.9643639807477036|-4.104431532622607|-4.434683014640826|-3.9234024756778676|-4.446999335374598|-3.779798591694869|-4.480678151952846|-4.161386370636952|-3.9919986601157404|-4.288341048092644|-4.387734288741537|-3.9893354235394893|-4.097064619800481|-4.272082770036088|-4.314041052089526|-3.8199306535047426|-3.925049658709648|-4.54940909588712|-3.6453370098733235|-4.34738479613142|-4.591298714225168|-4.1833789785548925|-3.784865509426678|-4.164615388753582|-4.523712802184274|-4.178571387090602|-4.236175465457142|-4.043633261209265|-4.172039045599272|-4.2688097472322095|-4.305783197422333|-3.980753781391023|-4.4675240202239355|-3.992317656351652|-4.564536782388262|-4.10631013272977|-3.5619895734091465|-4.083574485697309|-4.07869583082269|-4.077457483447278|-4.082638567083489|-3.998478327978584|-4.347206801353361|-3.785196140994263|-3.816818265105722|-4.291477546979599|-4.019422152830178|-4.30261760971275|-3.704884922143334|-4.133465513568574|-4.374903494140123|-5.016666666666667|-3.9991035885980892	GDP	0.0716913	-3.5847
RGL2	DHRS3	3.10977	1.14406	-4.263414833185519|-4.314041052089526|-3.9127309002791475|-4.172667919833618|-2.8095222753379385|-4.4036823912890535|-3.7550674211937776|-4.1633315621874925|-4.161386370636952|-4.2303469859833|-4.104463185210693|-4.30261760971275|-3.9643639807477036|-4.446999335374598|-3.912131035940658|-2.9496889449979844|-3.9240620878606873|-4.149406898236418|-3.477062493401733|-4.221693102755614|-3.9893354235394893|-4.0646381513612955|-3.6185344185185038|-4.1921778151016795|-4.312794889620685|-4.004279703824547|-3.5318070874945673|-3.998478327978584|-3.5841220385454693|-3.6854656739839724|-3.7630153850378245|-4.264232748011827|-4.125477778635183|-3.7870579746763635|-4.133465513568574|-3.955039880402328|-4.002412529379604|-3.748553360179031|-4.046418342019682|-4.178571387090602|-4.3511461578638|-3.5662456160204776|-3.455714964506891|-3.6453370098733235|-3.710093049187044|-3.785196140994263|-3.704884922143334|-4.10631013272977|-5.016666666666667|-3.3632810954066623|-3.9074640323723626|-3.6759408421222965|-4.077792820549367|-4.374903494140123|-4.382754810720931|-3.737319091334979|-3.3911722674243814|-2.7306538154897404|-3.5089500476154636|-3.5569438845634282|-3.895673193418506|-4.360463358856286|-4.44265177020301|-4.030813347969535|-3.601258556117577|-4.309950495179006|-4.067891541981606|-3.373421177728693|-4.122079512376559|-2.8367206060449197|-3.762293548411402|-4.288341048092644|-4.07869583082269|-3.9234024756778676|-3.9007621994471884|-3.5891675901942173|-4.180360517325045|-4.333940680160545|-3.7807082818594653|-3.935751821543028|-4.1990609187924|-3.2937436140674703|-4.01776355026989|-3.8199306535047426|-4.236175465457142|-4.487274948938702|-3.8267568542734454|-3.6103810473280475|-3.8516007961773036|-3.4021697664403847|-2.7776834706337574|-4.2688097472322095|-3.056067061208212|-4.489295057221422|-3.9793071328217384|-3.9919986601157404|-3.985225548993004|-3.899240766175976|-4.082638567083489|-3.861843086168047|-4.1833789785548925|-3.497245768460054|-3.8016448129564964|-4.153986040888145|-4.164615388753582|-4.3718509427051515|-3.537087963238069|-3.510351252724108|-4.019422152830178|-4.133164432264526|-3.233687598393562|-3.510351252724108|-4.299135851072686|-4.618206694708846|-4.47400689443333|-4.053942125155528|-3.784865509426678|-3.77568195855809|-3.5619895734091465|-4.096751861469413|-4.267601578956273|-3.8609553097147784|-3.949319299455512|-3.982160305038621|-3.992317656351652|-2.894546590716376|-4.291477546979599|-4.305783197422333|-4.479631287661237|-4.14836355095443|-2.878100188013016|-3.3330025952758144|-4.230193583158879|-4.0201434151966|-3.73107671413847|-4.387734288741537|-3.965426993618189|-3.59803107085298|-4.272082770036088|-3.980753781391023|-3.970924961252464|-3.751418299439071|-3.707994990367816|-3.506037262428153|-3.584146508201887|-4.34738479613142|-3.103514582431274|-4.422355020688726|-4.414081723290688|-4.172039045599272|-3.995314436767532|-3.2808091920960343|-3.7296310293114403|-3.923608392837157|-3.72390432635475|-3.838760045655092|-4.342598037882664|-4.104431532622607|-3.79978898583791|-4.043633261209265|-4.266296788879535|-4.468784945469124|-4.2479691986189385|-3.9991035885980892	WT	0.0717699	-3.10977
RGL2	SQOR	2.61361	1.14406	-4.263414833185519|-4.314041052089526|-4.097064619800481|-4.172667919833618|-2.772007245242915|-3.528621127897354|-3.7550674211937776|-3.7653915535154545|-4.161386370636952|-4.2303469859833|-4.104463185210693|-4.30261760971275|-3.5664239720756656|-4.446999335374598|-3.912131035940658|-2.805718583988674|-4.108395807382021|-3.149406898236418|-3.477062493401733|-2.6463589775873166|-4.068516669587114|-4.0646381513612955|-3.697715664566129|-2.9096312251317116|-4.312794889620685|-4.004279703824547|-3.5318070874945673|-3.7766295783622272|-4.546607008450446|-3.764646920031597|-4.026530350606782|-4.264232748011827|-4.125477778635183|-3.7870579746763635|-4.133465513568574|-3.4321611351219903|-4.002412529379604|-3.748553360179031|-3.426629583731288|-4.178571387090602|-4.3511461578638|-3.5662456160204776|-3.139446333459039|-3.6453370098733235|-3.710093049187044|-3.785196140994263|-3.704884922143334|-4.10631013272977|-5.016666666666667|-3.0739540923178397|-4.091797751893695|-3.6759408421222965|-4.077792820549367|-4.374903494140123|-4.382754810720931|-3.4268027891762185|-3.443833867678446|-2.7211675089949603|-3.9943137628007777|-3.3350951349470717|-3.2213360657363084|-3.7406746005678926|-4.44265177020301|-4.030813347969535|-2.9616835346945916|-3.690161736890612|-4.067891541981606|-3.8799741919839454|-4.122079512376559|-2.7992055759498964|-3.762293548411402|-4.288341048092644|-4.07869583082269|-3.9234024756778676|-3.988185905960465|-3.5891675901942173|-4.180360517325045|-4.333940680160545|-3.7807082818594653|-3.0149330675906527|-3.1990609187924|-3.214835898814222|-4.01776355026989|-3.8199306535047426|-4.3153567115047675|-3.7730663092188124|-3.8267568542734454|-3.5465370785106756|-3.8516007961773036|-2.8284120295070423|-3.0411984362027153|-4.2688097472322095|-3.018552031113189|-2.836082543446078|-3.9793071328217384|-3.9919986601157404|-3.985225548993004|-3.5606957404169717|-3.8607898174671327|-3.7274180430649673|-4.1833789785548925|-3.2836394793093495|-3.8016448129564964|-4.153986040888145|-3.4656453844175625|-4.3718509427051515|-3.4326261435124326|-2.513794830307991|-4.019422152830178|-4.133164432264526|-3.37226382735422|-2.513794830307991|-2.60360942432055|-4.618206694708846|-4.47400689443333|-4.053942125155528|-3.2619867641463407|-3.77568195855809|-3.5619895734091465|-4.096751861469413|-4.267601578956273|-3.522410283955774|-3.258591755585145|-4.4675240202239355|-2.841049981021003|-3.021223596377326|-4.291477546979599|-4.0839344478059765|-3.3827212746531807|-2.8658169609844624|-3.054464977863074|-3.4002229157008044|-3.6104048248704856|-4.0201434151966|-3.8976816666993717|-3.1051876987715694|-3.965426993618189|-3.3761823212366235|-3.6522940117476943|-3.980753781391023|-3.7490762116361074|-3.094114511055654|-4.1933587055531305|-4.46852223233313|-2.6328176257231473|-4.426566042179045|-2.8027581175616696|-2.838778435054777|-3.5901729823463695|-4.172039045599272|-4.480678151952846|-3.641234170673049|-3.7296310293114403|-3.923608392837157|-3.8030855724023747|-3.838760045655092|-4.342598037882664|-4.104431532622607|-3.4018489771658724|-4.043633261209265|-4.266296788879535|-3.6448762045248047|-2.9929702243100094|-3.9991035885980892	WT	0.0717699	-2.61361
RGL2	CUL2	3.08134	1.14406	-4.263414833185519|-4.295104232940126|-3.379157796315062|-4.172667919833618|-4.179039158365796|-4.4036823912890535|-3.7550674211937776|-4.1633315621874925|-3.9663582924318708|-4.211410166833901|-4.104463185210693|-4.30261760971275|-3.9643639807477036|-3.950941261505536|-3.1150429664076147|-4.6713883461372046|-3.9133677291769393|-4.149406898236418|-3.477062493401733|-4.406026822276948|-3.7943073453344085|-4.346731327875878|-3.6185344185185038|-4.1921778151016795|-4.117766811415604|-4.004279703824547|-3.5318070874945673|-3.998478327978584|-3.983602144950771|-3.6854656739839724|-3.6273822897457766|-3.84735592019039|-4.125477778635183|-3.7870579746763635|-3.415558690083155|-3.955039880402328|-4.002412529379604|-3.748553360179031|-4.046418342019682|-4.178571387090602|-3.554058088330757|-3.5662456160204776|-4.339018688364243|-3.6453370098733235|-3.992186225701625|-3.785196140994263|-3.704884922143334|-4.10631013272977|-5.016666666666667|-4.3927128549422525|-4.091797751893695|-2.781942759581197|-3.4056434876246238|-4.656996670654705|-3.9658779828994932|-3.55053347359555|-4.478595973937658|-4.295198776722679|-3.9943137628007777|-3.5569438845634282|-4.557128167659501|-3.6883140259315432|-3.233383252883319|-3.710846533156154|-3.78559227563891|-4.309950495179006|-4.067891541981606|-3.429673608675558|-3.5590746488768836|-4.251503246944527|-3.762293548411402|-4.570434224607225|-4.07869583082269|-3.9234024756778676|-3.713976581707759|-3.5891675901942173|-4.161423698175645|-3.7129438696831834|-3.363831454038028|-3.935751821543028|-4.1990609187924|-4.4780773335888036|-4.01776355026989|-3.800993834355343|-3.439087395924099|-3.5645357606100845|-3.8267568542734454|-4.2017466799722625|-3.8516007961773036|-4.489593472953661|-4.075960542461927|-4.24987292808281|-4.262856646738371|-4.489295057221422|-3.9793071328217384|-3.9919986601157404|-3.985225548993004|-4.083574485697309|-4.082638567083489|-4.347206801353361|-4.1833789785548925|-4.459730738365031|-3.8016448129564964|-3.481836707963402|-4.164615388753582|-4.3718509427051515|-4.198542937479065|-4.073688161768079|-3.2601226441865347|-4.133164432264526|-4.49720256396252|-4.073688161768079|-4.288441492388938|-4.618206694708846|-4.47400689443333|-4.053942125155528|-3.784865509426678|-3.77568195855809|-3.5619895734091465|-4.096751861469413|-2.8173009956478863|-4.045289029236112|-4.434683014640826|-3.749617196738517|-3.992317656351652|-4.792337250911278|-3.8746007191581615|-4.305783197422333|-4.479631287661237|-4.12942673180503|-4.016676416973674|-3.4684362722703046|-3.8133167553374423|-3.603266587375162|-3.544291096399041|-3.8916762148724753|-3.965426993618189|-3.59803107085298|-4.077054691831007|-3.980753781391023|-3.970924961252464|-4.412873273680066|-3.6429429693614757|-4.46852223233313|-3.846453421581877|-4.02741798131804|-4.463939561008289|-3.2730844330443203|-4.414081723290688|-3.1319129273799335|-4.480678151952846|-4.164112915953386|-3.7296310293114403|-3.923608392837157|-3.72390432635475|-3.838760045655092|-3.3236612187332644|-4.085494713473207|-3.604760907632829|-4.043633261209265|-3.6452999784021727|-4.468784945469124|-4.7143960946548535|-3.326954255673346	WT	0.0717699	-3.08134
RALGDS	SNRPA1	3.04727	1.14352	-4.263414833185519|-4.314041052089526|-3.3275135411787544|-3.403116841211892|-4.197975977515196|-2.8048275398363027|-3.7550674211937776|-4.1633315621874925|-4.161386370636952|-4.2303469859833|-4.104463185210693|-2.988998486740748|-3.9643639807477036|-3.802386993361172|-3.912131035940658|-4.22180408232886|-3.9409047200882568|-3.504794556222992|-3.477062493401733|-4.406026822276948|-3.9893354235394893|-4.0646381513612955|-3.6185344185185038|-3.1215967408159724|-4.312794889620685|-4.004279703824547|-3.5318070874945673|-3.998478327978584|-4.546607008450446|-3.2169445910262273|-3.6037667582097126|-4.264232748011827|-3.179835440957776|-3.7870579746763635|-4.133465513568574|-3.955039880402328|-4.002412529379604|-3.748553360179031|-4.046418342019682|-4.178571387090602|-3.2805650835780926|-3.5662456160204776|-3.870497605406498|-3.6453370098733235|-3.710093049187044|-3.785196140994263|-3.704884922143334|-3.4616977907163435|-5.016666666666667|-3.52625176331247|-4.091797751893695|-3.6759408421222965|-3.4331804785359408|-4.374903494140123|-3.37016568341291|-3.754161723562549|-4.478595973937658|-4.127707689428916|-3.9943137628007777|-3.5569438845634282|-4.088607084701756|-4.192972271562523|-4.275160682909247|-3.8633222606757713|-3.78559227563891|-4.309950495179006|-3.122249204304199|-4.235361849970519|-3.9545884250827954|-4.251503246944527|-3.762293548411402|-4.288341048092644|-4.07869583082269|-3.7559113883841038|-4.386125914632503|-3.5891675901942173|-4.180360517325045|-2.8876959919139527|-3.7807082818594653|-3.935751821543028|-4.1990609187924|-3.5324349959113963|-3.549242467312145|-3.8199306535047426|-3.7676543824993978|-3.0975774007323165|-3.8267568542734454|-3.831343662211542|-3.8516007961773036|-4.489593472953661|-3.6074394595041825|-4.2688097472322095|-4.582823461551752|-4.321803969927658|-3.9793071328217384|-3.125537568485958|-3.985225548993004|-3.615053402739564|-3.0700494397754685|-3.4807457097235788|-4.1833789785548925|-2.970020356337348|-3.8016448129564964|-3.5093736988747195|-4.164615388753582|-3.6022998640834256|-4.198542937479065|-4.226163889287696|-3.8519310655364145|-4.133164432264526|-4.49720256396252|-4.226163889287696|-4.483469570594019|-3.97359435269542|-4.47400689443333|-4.053942125155528|-3.784865509426678|-3.77568195855809|-3.5619895734091465|-4.096751861469413|-4.267601578956273|-4.280646497671952|-4.045289029236112|-4.434683014640826|-4.300032932930171|-3.992317656351652|-4.510244074396696|-4.291477546979599|-3.235202123136625|-4.479631287661237|-3.5037512089410043|-4.016676416973674|-3.5928832761896783|-4.0201434151966|-3.8728580829743393|-3.9192132057837927|-3.965426993618189|-3.59803107085298|-3.5025316914143625|-3.980753781391023|-3.970924961252464|-4.412873273680066|-4.423807626931405|-3.3467886356000416|-4.2999591447654755|-4.34738479613142|-4.463939561008289|-4.422355020688726|-4.414081723290688|-4.172039045599272|-4.480678151952846|-4.164112915953386|-3.7296310293114403|-3.923608392837157|-3.72390432635475|-3.838760045655092|-3.573046959260938|-4.104431532622607|-3.79978898583791|-3.57511217825152|-4.266296788879535|-3.8241726034556973|-3.565841826510489|-2.986514461290069	WT	0.0718588	-3.04727
RAP2A	PYGB	3.54977	1.14332	-3.6759408421222965|-4.479631287661237|-4.402852937264283|-4.077792820549367|-4.004279703824547|-4.264232748011827|-4.230193583158879|-4.697804753841324|-3.748553360179031|-4.0646381513612955|-3.77568195855809|-4.422355020688726|-3.5818707521696065|-3.7807082818594653|-4.198542937479065|-4.266296788879535|-4.4780773335888036|-4.44265177020301|-4.14836355095443|-3.5569438845634282|-4.618206694708846|-4.314181144418561|-4.046418342019682|-4.155321549849313|-3.915024222445464|-4.01776355026989|-4.204752352121187|-4.3511461578638|-3.79978898583791|-4.309950495179006|-4.360463358856286|-4.172667919833618|-3.923608392837157|-4.459730738365031|-3.5318070874945673|-4.096751861469413|-3.7870579746763635|-4.972638664124016|-4.108395807382021|-3.7550674211937776|-4.46852223233313|-4.122079512376559|-4.342598037882664|-4.4036823912890535|-4.468784945469124|-4.414081723290688|-3.912131035940658|-3.5662456160204776|-3.655238831940608|-4.3718509427051515|-3.838760045655092|-4.47400689443333|-4.333940680160545|-3.72390432635475|-4.41642850010167|-4.362434354811405|-4.339018688364243|-4.557128167659501|-4.267601578956273|-4.030813347969535|-4.197190550868565|-4.045289029236112|-3.9643639807477036|-4.104431532622607|-4.434683014640826|-3.9234024756778676|-4.446999335374598|-4.436892225865545|-4.480678151952846|-4.161386370636952|-3.9919986601157404|-4.288341048092644|-4.739530595638561|-3.496033690422256|-4.097064619800481|-4.272082770036088|-4.314041052089526|-3.8199306535047426|-3.9800833015523613|-4.600175407120163|-3.6453370098733235|-4.34738479613142|-4.591298714225168|-4.49720256396252|-4.1833789785548925|-3.784865509426678|-4.164615388753582|-4.523712802184274|-4.178571387090602|-4.587971772354166|-4.043633261209265|-4.046714097776633|-4.319576058465252|-4.305783197422333|-3.980753781391023|-4.4675240202239355|-3.992317656351652|-4.3927128549422525|-4.10631013272977|-3.9137858803061696|-4.083574485697309|-4.07869583082269|-4.382754810720931|-4.082638567083489|-3.998478327978584|-4.397973112586404|-3.785196140994263|-3.816818265105722|-4.291477546979599|-4.019422152830178|-4.30261760971275|-3.704884922143334|-4.133465513568574|-4.374903494140123|-5.016666666666667|-3.9991035885980892	GTP	0.0718918	-3.54977
RGL1	PNMA2	3.14861	1.14332	-3.4053869090925994|-4.314041052089526|-4.097064619800481|-4.159738035754955|-4.197975977515196|-4.4036823912890535|-3.7550674211937776|-4.1633315621874925|-3.6713352318386265|-4.2303469859833|-4.104463185210693|-4.30261760971275|-3.474312841949378|-3.133039455631954|-2.899201151861995|-4.108395807382021|-4.149406898236418|-2.288041350267389|-3.6753755437968456|-3.4496482759546705|-3.6185344185185038|-4.1921778151016795|-4.312794889620685|-3.2131985693622402|-3.5318070874945673|-3.998478327978584|-4.546607008450446|-3.6854656739839724|-4.54940909588712|-3.774181609213502|-4.125477778635183|-3.7870579746763635|-4.133465513568574|-3.955039880402328|-4.002412529379604|-3.748553360179031|-4.046418342019682|-4.178571387090602|-3.192088238106899|-3.5662456160204776|-3.6453370098733235|-3.710093049187044|-3.785196140994263|-3.691955038064671|-4.10631013272977|-5.016666666666667|-4.091797751893695|-2.6630109580436336|-4.077792820549367|-4.374903494140123|-3.892703671922605|-4.033661663385949|-3.9943137628007777|-3.5569438845634282|-4.347533474777624|-4.128691890460367|-4.030813347969535|-3.78559227563891|-4.309950495179006|-4.067891541981606|-4.402852937264283|-4.122079512376559|-4.251503246944527|-3.762293548411402|-4.288341048092644|-4.07869583082269|-3.9104725915992047|-4.386125914632503|-3.5891675901942173|-4.180360517325045|-3.3210107960818824|-2.989627147397159|-3.935751821543028|-4.1990609187924|-4.01776355026989|-3.8199306535047426|-4.236175465457142|-4.18155752966171|-3.8267568542734454|-3.730632360323337|-3.8516007961773036|-4.075960542461927|-2.8245160989945597|-4.489295057221422|-3.9793071328217384|-3.9919986601157404|-3.985225548993004|-4.083574485697309|-3.5925874282851638|-3.857155662555036|-4.1833789785548925|-4.459730738365031|-3.8016448129564964|-4.153986040888145|-3.850655509010937|-2.9275572944675017|-4.198542937479065|-4.019422152830178|-4.133164432264526|-4.49720256396252|-4.197190550868565|-4.483469570594019|-4.618206694708846|-4.47400689443333|-4.053942125155528|-3.784865509426678|-3.77568195855809|-3.5619895734091465|-4.096751861469413|-4.267601578956273|-4.045289029236112|-3.112171455323066|-3.992317656351652|-2.863574314930118|-3.815732058624007|-4.479631287661237|-4.14836355095443|-4.016676416973674|-3.872383216013079|-4.0201434151966|-3.504540540909103|-4.387734288741537|-3.965426993618189|-3.59803107085298|-4.272082770036088|-3.980753781391023|-3.970924961252464|-4.591298714225168|-4.455592348254467|-3.7323949207247953|-4.463939561008289|-4.422355020688726|-4.414081723290688|-2.9038366564173024|-4.480678151952846|-4.164112915953386|-3.7296310293114403|-3.923608392837157|-3.72390432635475|-3.838760045655092|-3.4265781668120576|-3.7904716528799627|-3.79978898583791|-4.030703377130602|-4.253366904800872|-4.468784945469124|-4.432302918140272|-3.9861737045194263	WT	0.071892	-3.14861
NRAS	YWHAH	2.65154	1.14259	-3.492844681497957|-1.8371426392776666|-3.4416055262562995|-3.417575405205365|-4.004279703824547|-3.0397439022292625|-2.632124074563722|-2.8914593028190843|-3.748553360179031|-3.2794819994089934|-3.77568195855809|-3.461107609680743|-4.133164432264526|-3.5976121212351257|-4.198542937479065|-4.266296788879535|-2.51136758257247|-4.14836355095443|-3.5569438845634282|-4.618206694708846|-4.263414833185519|-4.046418342019682|-2.5412478362803244|-3.489276224349169|-4.01776355026989|-3.9708898802638055|-3.867020001575479|-3.79978898583791|-4.309950495179006|-3.2742772112400034|-3.9895717592092783|-3.740512232212817|-4.459730738365031|-3.5318070874945673|-4.096751861469413|-3.7870579746763635|-3.3423844721574576|-3.6242696510936994|-3.7550674211937776|-3.637953356088238|-3.314403837244068|-4.220586230664714|-3.9846587891808025|-4.414081723290688|-3.912131035940658|-3.5662456160204776|-4.002412529379604|-2.7573910179218246|-3.838760045655092|-4.47400689443333|-3.1966020100968806|-3.72390432635475|-3.0332101585088265|-4.339018688364243|-4.267601578956273|-4.030813347969535|-1.7836454688659509|-3.260132877283809|-3.9643639807477036|-3.1431841216146235|-3.3484968670245427|-3.9234024756778676|-3.962873179086277|-3.677260214348631|-3.3317812447717383|-4.288341048092644|-3.6025781367892353|-3.2041792715871873|-4.097064619800481|-3.4869266180837863|-4.130944891465186|-3.8199306535047426|-4.2303469859833|-3.220184899584542|-3.6453370098733235|-3.085107389459456|-3.7092325492648093|-4.1833789785548925|-3.784865509426678|-4.164615388753582|-3.26143539551231|-3.5183539717465995|-3.207981264818546|-3.559507104920944|-3.9889428849749318|-3.240615546593613|-4.122687036797993|-3.7976576207666835|-3.682367868271633|-3.992317656351652|-4.3927128549422525|-4.10631013272977|-3.5619895734091465|-4.083574485697309|-4.07869583082269|-3.5975986587686286|-4.082638567083489|-3.998478327978584|-3.319012600714765|-3.785196140994263|-3.03166211315342|-3.8073513906912777|-4.019422152830178|-3.1195214490884102|-3.704884922143334|-3.348309361616271|-4.191807333515784|-5.016666666666667|-3.514977432309768	GTP	0.0720129	-2.65154
RALB	SRP68	3.37238	1.14247	-3.6759408421222965|-4.605697724546572|-4.402852937264283|-4.077792820549367|-4.004279703824547|-4.089269189233181|-4.230193583158879|-4.697804753841324|-3.748553360179031|-3.588644596918668|-3.77568195855809|-4.548421457574062|-4.133164432264526|-3.7807082818594653|-4.198542937479065|-4.091333230100888|-4.127022515754476|-3.5273255219301203|-4.14836355095443|-3.0809503301208006|-4.618206694708846|-4.263414833185519|-4.046418342019682|-4.280646497671952|-3.5643556158254754|-4.153986040888145|-4.000091340029472|-3.79978898583791|-4.309950495179006|-4.360463358856286|-4.172667919833618|-3.506615929202741|-3.5318070874945673|-4.096751861469413|-3.7870579746763635|-3.366311341186383|-4.108395807382021|-3.7550674211937776|-4.46852223233313|-4.122079512376559|-3.991543220048337|-4.468784945469124|-4.414081723290688|-3.912131035940658|-3.5662456160204776|-3.8274489706009573|-4.3718509427051515|-3.838760045655092|-4.47400689443333|-3.8579471257179176|-3.72390432635475|-4.365662188868628|-4.011379536977077|-4.339018688364243|-4.557128167659501|-4.267601578956273|-4.030813347969535|-4.197190550868565|-4.045289029236112|-3.9643639807477036|-4.104431532622607|-4.434683014640826|-3.9234024756778676|-3.342616850881659|-4.386125914632503|-4.480678151952846|-4.161386370636952|-4.288341048092644|-3.9893354235394893|-4.223131056685816|-4.272082770036088|-4.314041052089526|-3.8199306535047426|-4.2303469859833|-3.9765055284364363|-3.6453370098733235|-4.34738479613142|-4.11530515978254|-4.49720256396252|-4.1833789785548925|-3.784865509426678|-4.164615388753582|-3.950809234733591|-4.178571387090602|-4.061211906678496|-4.043633261209265|-4.172039045599272|-4.2688097472322095|-3.980753781391023|-3.514409211061645|-3.992317656351652|-4.3927128549422525|-4.10631013272977|-3.5619895734091465|-4.083574485697309|-4.07869583082269|-3.6637232075920085|-4.082638567083489|-3.998478327978584|-4.347206801353361|-3.785196140994263|-3.816818265105722|-3.940422729145271|-4.019422152830178|-4.30261760971275|-3.704884922143334|-4.133465513568574|-4.374903494140123|-5.016666666666667|-3.5231100341554615	GTP	0.0720328	-3.37238
RALB	AK2	3.10493	1.14247	-3.6759408421222965|-4.479631287661237|-3.8355015972773896|-3.8114714762264548|-4.004279703824547|-3.520790148969253|-3.3618122475080052|-3.7325134051823934|-3.748553360179031|-3.7983168070383835|-3.77568195855809|-4.422355020688726|-4.133164432264526|-3.7807082818594653|-4.198542937479065|-4.266296788879535|-4.4780773335888036|-4.44265177020301|-3.1038909562478745|-3.5569438845634282|-4.618206694708846|-4.263414833185519|-4.046418342019682|-4.280646497671952|-3.774027825945191|-4.153986040888145|-3.3066735631572444|-3.79978898583791|-4.309950495179006|-4.094142014533374|-3.061248535496449|-4.459730738365031|-3.5318070874945673|-3.3533092624268392|-3.7870579746763635|-2.8312560564094045|-4.108395807382021|-3.7550674211937776|-3.123019641962593|-4.122079512376559|-4.342598037882664|-4.468784945469124|-4.414081723290688|-3.912131035940658|-3.5662456160204776|-4.002412529379604|-3.1055295983822395|-3.838760045655092|-3.730564295390756|-2.9884380897900082|-3.72390432635475|-4.365662188868628|-4.096113010488493|-4.339018688364243|-4.557128167659501|-4.267601578956273|-3.4634620079826415|-4.197190550868565|-2.7789676849131992|-3.9643639807477036|-4.104431532622607|-4.434683014640826|-3.9234024756778676|-3.8796479953877046|-3.3416533199259466|-4.480678151952846|-4.161386370636952|-3.419959712441769|-3.9893354235394893|-4.097064619800481|-4.272082770036088|-4.314041052089526|-3.8199306535047426|-3.662995645996407|-3.1069964925085265|-3.6453370098733235|-4.34738479613142|-3.479879329887999|-4.49720256396252|-4.1833789785548925|-3.784865509426678|-4.164615388753582|-3.7802702031417|-3.9122500427676896|-4.236175465457142|-4.043633261209265|-4.172039045599272|-4.2688097472322095|-3.4134024414041297|-3.724081421181361|-3.992317656351652|-4.3927128549422525|-4.10631013272977|-3.5619895734091465|-4.083574485697309|-4.07869583082269|-3.8154034707340374|-4.082638567083489|-3.998478327978584|-3.039492771872224|-3.785196140994263|-3.816818265105722|-3.7241262069927052|-4.019422152830178|-2.757542664437009|-3.704884922143334|-4.133465513568574|-4.374903494140123|-5.016666666666667|-3.9991035885980892	GTP	0.0720328	-3.10493
NRAS	IPO9	3.22006	1.14211	-3.6759408421222965|-4.479631287661237|-4.402852937264283|-4.5212122823321845|-4.004279703824547|-4.264232748011827|-4.230193583158879|-4.062042969576517|-3.748553360179031|-4.207027617480132|-3.77568195855809|-4.865774482471544|-3.622341384608019|-3.7807082818594653|-4.198542937479065|-3.3117762419903145|-4.44265177020301|-4.1146617580175855|-3.5569438845634282|-4.618206694708846|-4.263414833185519|-4.046418342019682|-4.280646497671952|-3.7056173816672766|-4.01776355026989|-3.643162993231638|-4.192505628318655|-3.79978898583791|-4.309950495179006|-4.2018228293111415|-4.172667919833618|-3.923608392837157|-4.459730738365031|-3.5318070874945673|-4.096751861469413|-3.7870579746763635|-4.51296813891489|-3.773664018781194|-3.7550674211937776|-4.122079512376559|-4.4849875040015|-4.369980598352209|-4.468784945469124|-4.414081723290688|-3.912131035940658|-3.5662456160204776|-3.4044393060041958|-4.514240408823988|-3.838760045655092|-4.47400689443333|-3.6312321062651245|-3.72390432635475|-3.8516113071548967|-4.339018688364243|-4.233899786019428|-3.6960815593687086|-4.197190550868565|-4.045289029236112|-3.9643639807477036|-3.644761007413481|-4.434683014640826|-3.463731950468741|-4.589388801493434|-4.303775836755788|-3.9919986601157404|-4.288341048092644|-4.3540324958046925|-3.2566636262666253|-3.695386041569041|-4.272082770036088|-4.456430518208362|-3.8199306535047426|-4.1966451930464554|-4.089738570677993|-3.6453370098733235|-4.313683003194575|-3.8305981933520608|-4.1833789785548925|-3.784865509426678|-4.164615388753582|-3.887951017919467|-4.178571387090602|-4.236175465457142|-4.043633261209265|-4.172039045599272|-4.235107954295365|-4.305783197422333|-3.980753781391023|-3.609913486342771|-3.992317656351652|-4.535102321061089|-4.10631013272977|-3.5619895734091465|-4.083574485697309|-4.07869583082269|-4.382754810720931|-4.082638567083489|-3.998478327978584|-4.012475012752535|-3.785196140994263|-3.816818265105722|-4.433867013098435|-4.019422152830178|-4.30261760971275|-3.704884922143334|-4.133465513568574|-4.374903494140123|-5.016666666666667|-3.965401795661244	GTP	0.0720928	-3.22006
RALB	SNX1	3.50649	1.14204	-3.6759408421222965|-4.614869980909349|-4.402852937264283|-4.077792820549367|-4.004279703824547|-4.399471441259939|-4.0644022807430105|-4.697804753841324|-3.748553360179031|-4.0646381513612955|-3.77568195855809|-4.422355020688726|-4.133164432264526|-3.7807082818594653|-4.198542937479065|-4.266296788879535|-4.4780773335888036|-4.44265177020301|-4.14836355095443|-3.5569438845634282|-4.618206694708846|-4.263414833185519|-4.046418342019682|-4.280646497671952|-4.652709118235878|-4.153986040888145|-4.3511461578638|-3.79978898583791|-4.309950495179006|-4.360463358856286|-4.172667919833618|-4.459730738365031|-3.5318070874945673|-4.096751861469413|-3.7870579746763635|-3.6929040094013104|-4.108395807382021|-3.7550674211937776|-4.46852223233313|-4.257318205624671|-3.7788667267947575|-4.468784945469124|-4.414081723290688|-3.912131035940658|-3.5662456160204776|-4.002412529379604|-4.3718509427051515|-3.838760045655092|-4.47400689443333|-4.168149377744676|-3.72390432635475|-4.199870886452759|-4.362434354811405|-4.339018688364243|-4.557128167659501|-4.267601578956273|-4.030813347969535|-4.197190550868565|-4.045289029236112|-3.9643639807477036|-4.104431532622607|-4.434683014640826|-3.9234024756778676|-4.2812080329587285|-4.386125914632503|-4.480678151952846|-4.161386370636952|-4.288341048092644|-3.9893354235394893|-4.097064619800481|-4.272082770036088|-4.449279745337638|-3.8199306535047426|-4.2303469859833|-4.383617793471251|-3.6453370098733235|-4.34738479613142|-4.124477416145318|-4.49720256396252|-4.1833789785548925|-3.784865509426678|-4.164615388753582|-4.523712802184274|-4.178571387090602|-4.236175465457142|-4.043633261209265|-4.172039045599272|-4.2688097472322095|-3.980753781391023|-3.3017327178080658|-3.992317656351652|-4.3927128549422525|-4.10631013272977|-3.5619895734091465|-4.083574485697309|-4.07869583082269|-4.382754810720931|-3.518907255995582|-3.998478327978584|-4.347206801353361|-3.785196140994263|-3.952056958353834|-4.125686244563729|-3.853630850414309|-4.30261760971275|-3.704884922143334|-4.133465513568574|-4.374903494140123|-5.016666666666667|-3.9991035885980892	GTP	0.0721043	-3.50649
NRAS	SLC16A4	3.55263	1.1415	-3.6759408421222965|-4.479631287661237|-4.402852937264283|-4.077792820549367|-4.004279703824547|-4.264232748011827|-4.230193583158879|-4.697804753841324|-3.748553360179031|-4.0646381513612955|-3.77568195855809|-4.422355020688726|-4.133164432264526|-3.7807082818594653|-4.198542937479065|-4.266296788879535|-4.44265177020301|-4.14836355095443|-3.5569438845634282|-4.618206694708846|-4.263414833185519|-4.046418342019682|-3.592880288973989|-4.517470424987765|-4.01776355026989|-4.153986040888145|-4.3511461578638|-3.79978898583791|-4.309950495179006|-4.360463358856286|-4.172667919833618|-3.923608392837157|-4.459730738365031|-3.5318070874945673|-4.096751861469413|-3.7870579746763635|-4.972638664124016|-4.108395807382021|-3.7550674211937776|-4.122079512376559|-4.342598037882664|-4.4036823912890535|-4.468784945469124|-4.414081723290688|-3.912131035940658|-3.5662456160204776|-4.002412529379604|-4.3718509427051515|-3.838760045655092|-4.47400689443333|-4.333940680160545|-3.72390432635475|-4.362434354811405|-4.339018688364243|-4.267601578956273|-4.030813347969535|-4.197190550868565|-4.045289029236112|-3.9643639807477036|-4.104431532622607|-4.434683014640826|-3.9234024756778676|-4.446999335374598|-4.161386370636952|-3.9919986601157404|-4.288341048092644|-4.387734288741537|-3.9893354235394893|-4.097064619800481|-4.272082770036088|-4.314041052089526|-3.8199306535047426|-4.2303469859833|-4.54940909588712|-3.6453370098733235|-4.34738479613142|-4.591298714225168|-4.1833789785548925|-3.784865509426678|-4.164615388753582|-4.523712802184274|-4.178571387090602|-4.236175465457142|-4.043633261209265|-4.172039045599272|-4.2688097472322095|-4.305783197422333|-3.980753781391023|-4.4675240202239355|-3.992317656351652|-4.3927128549422525|-4.10631013272977|-3.5619895734091465|-4.083574485697309|-4.07869583082269|-4.382754810720931|-4.082638567083489|-3.998478327978584|-4.347206801353361|-3.785196140994263|-3.816818265105722|-4.291477546979599|-4.019422152830178|-4.30261760971275|-3.704884922143334|-4.133465513568574|-4.374903494140123|-5.016666666666667|-3.9991035885980892	GTP	0.0721936	-3.55263
NRAS	KPNB1	2.77076	1.1415	-3.5297742007742787|-4.5095559053689005|-4.034837546299909|-4.077792820549367|-4.004279703824547|-3.516006115335847|-4.230193583158879|-3.6863366863907627|-3.748553360179031|-3.4925027777409965|-3.77568195855809|-3.140525777340635|-3.2336701242578973|-2.997719542924273|-4.529497550850709|-2.716437809970388|-2.609253527790218|-3.780348159990056|-3.5868685022710913|-4.472040053360828|-3.5529767613989387|-4.046418342019682|-4.280646497671952|-2.9089057857407914|-3.3487181636415344|-3.785970649923771|-3.3396780904132384|-4.130743599209555|-4.038845117222688|-3.51532671317225|-3.804652528869244|-3.923608392837157|-3.7115041056890505|-3.5318070874945673|-3.5246164878491144|-3.7870579746763635|-3.6908094207759254|-2.740380416417646|-3.7550674211937776|-3.850974134420241|-3.828454611240052|-3.693244319502473|-3.758346873682543|-4.414081723290688|-3.912131035940658|-3.5662456160204776|-3.4302771557593044|-3.36038287525459|-3.8686846633627554|-3.628870248749294|-3.965925289196171|-3.7538289440624135|-3.438116463079743|-3.6285806165776626|-3.368107270949644|-3.4075254519018543|-4.197190550868565|-4.376243642607756|-3.9643639807477036|-3.1343561503302704|-4.163577636684508|-2.791959091150556|-3.0877578687177287|-3.3783976317017594|-3.36871076404806|-3.9203256571282696|-3.1166289107852196|-2.905316688940316|-3.172746728068819|-3.8248861330240893|-3.603602980302945|-3.8199306535047426|-3.6582116123630013|-3.0111319895277884|-3.4991703685253053|-3.447890488124791|-3.6000340328628933|-4.1833789785548925|-3.6386988680786603|-4.164615388753582|-3.252607424227957|-4.178571387090602|-3.9650700875008247|-3.119315369477603|-4.0258724042512535|-3.5997643606038543|-4.0346778194660144|-4.311708394762667|-2.7192973875479547|-3.992317656351652|-3.60972411600706|-3.9601434913817517|-3.5619895734091465|-4.083574485697309|-4.07869583082269|-3.5095894414366504|-4.112563184791152|-3.998478327978584|-3.723918905285681|-3.785196140994263|-3.816818265105722|-3.321402164687262|-4.019422152830178|-3.7884741830701376|-3.704884922143334|-3.686268876556574|-4.228736852792105|-5.016666666666667|-3.631088197633715	GTP	0.0721936	-2.77076
NRAS	CDS2	3.18371	1.14107	-3.6759408421222965|-4.479631287661237|-3.574091693525552|-3.5500615724746174|-4.004279703824547|-3.7365014999370776|-4.003492330748111|-3.266983518774631|-3.748553360179031|-4.138966894614509|-3.77568195855809|-4.195653768277958|-4.133164432264526|-3.855037025112678|-4.198542937479065|-3.340625532132748|-4.44265177020301|-3.9216622985436618|-3.5569438845634282|-4.618206694708846|-4.263414833185519|-4.046418342019682|-4.01776355026989|-4.153986040888145|-4.124444905453031|-3.79978898583791|-4.309950495179006|-4.434792102109499|-4.246996663086831|-3.923608392837157|-3.5318070874945673|-4.096751861469413|-3.7870579746763635|-3.72474811264331|-3.8816945549712516|-3.7550674211937776|-4.1964082556297715|-4.416926781135877|-4.414081723290688|-3.912131035940658|-3.5662456160204776|-4.002412529379604|-4.3718509427051515|-3.9130887889083046|-3.946275646358581|-3.9311481686940954|-3.72390432635475|-3.436763098064617|-4.341930322209486|-4.197190550868565|-4.119617772489324|-3.9643639807477036|-3.8777302802118383|-3.2195799685474364|-4.220298082963829|-3.758593859170502|-3.9919986601157404|-4.362669791345857|-4.387734288741537|-3.58654291207304|-3.130000677895468|-3.869290258569639|-3.6102185449590944|-3.8199306535047426|-3.778639799126076|-3.6453370098733235|-3.722743535048614|-3.4103549523750747|-4.1833789785548925|-3.784865509426678|-4.164615388753582|-3.421950286381806|-3.9518701346798335|-3.2313229626627304|-4.043633261209265|-3.5473977845164653|-4.343138490485423|-4.305783197422333|-3.980753781391023|-4.2408227678131665|-3.992317656351652|-4.10631013272977|-3.5619895734091465|-4.083574485697309|-4.07869583082269|-3.855023562646181|-4.082638567083489|-3.998478327978584|-3.8194755532786115|-3.785196140994263|-3.816818265105722|-4.291477546979599|-4.019422152830178|-4.30261760971275|-3.704884922143334|-4.207794256821786|-3.9721109826736734|-5.016666666666667|-3.9991035885980892	GDP	0.0722661	-3.18371
RAP1A	CCDC51	3.58327	1.14095	-3.6759408421222965|-4.479631287661237|-4.402852937264283|-4.077792820549367|-4.004279703824547|-4.264232748011827|-4.230193583158879|-4.697804753841324|-3.748553360179031|-4.0646381513612955|-3.77568195855809|-4.422355020688726|-4.133164432264526|-3.7807082818594653|-4.198542937479065|-4.266296788879535|-4.4780773335888036|-4.44265177020301|-4.14836355095443|-3.5569438845634282|-4.618206694708846|-4.263414833185519|-4.046418342019682|-4.280646497671952|-4.517470424987765|-4.01776355026989|-4.153986040888145|-4.3511461578638|-3.79978898583791|-4.309950495179006|-4.360463358856286|-4.172667919833618|-3.923608392837157|-4.459730738365031|-3.5318070874945673|-4.096751861469413|-3.7870579746763635|-4.143030778703831|-4.108395807382021|-3.7550674211937776|-4.46852223233313|-4.122079512376559|-4.342598037882664|-4.4036823912890535|-4.468784945469124|-4.414081723290688|-3.912131035940658|-3.5662456160204776|-4.002412529379604|-4.3718509427051515|-3.838760045655092|-4.47400689443333|-4.333940680160545|-3.72390432635475|-4.365662188868628|-4.362434354811405|-4.339018688364243|-4.557128167659501|-4.267601578956273|-4.030813347969535|-4.197190550868565|-4.045289029236112|-3.9643639807477036|-4.104431532622607|-4.434683014640826|-3.9234024756778676|-4.446999335374598|-4.386125914632503|-3.827161525588342|-4.161386370636952|-3.9919986601157404|-4.288341048092644|-4.387734288741537|-3.9893354235394893|-4.097064619800481|-4.272082770036088|-4.314041052089526|-3.8199306535047426|-4.2303469859833|-4.54940909588712|-3.6453370098733235|-4.34738479613142|-4.591298714225168|-4.49720256396252|-4.1833789785548925|-3.784865509426678|-4.164615388753582|-4.523712802184274|-4.178571387090602|-4.236175465457142|-4.043633261209265|-4.172039045599272|-4.2688097472322095|-4.305783197422333|-3.980753781391023|-4.4675240202239355|-3.992317656351652|-4.3927128549422525|-4.10631013272977|-3.5619895734091465|-4.083574485697309|-4.07869583082269|-4.382754810720931|-3.1280919450550035|-3.998478327978584|-4.347206801353361|-3.785196140994263|-3.816818265105722|-4.291477546979599|-4.019422152830178|-4.30261760971275|-3.704884922143334|-4.133465513568574|-4.374903494140123|-5.016666666666667|-3.9991035885980892	GDP	0.0722847	-3.58327
RALA	GDI2	3.13691	1.14084	-3.6759408421222965|-3.327306750563305|-4.454648382822275|-4.129588266107359|-4.004279703824547|-4.31602819356982|-3.583019024380853|-4.272478944679654|-3.748553360179031|-3.6393123421996254|-3.77568195855809|-3.7751804619106997|-4.184959877822519|-3.7807082818594653|-4.198542937479065|-3.8409709797178646|-4.0527515244271335|-3.795477211424984|-4.200158996512423|-3.5569438845634282|-4.067942148938876|-4.263414833185519|-3.1439712781383493|-4.280646497671952|-3.2682358748817766|-4.153986040888145|-3.92582034870213|-3.851584431395902|-4.309950495179006|-4.412258804414279|-3.3793653253773535|-3.812556179587004|-2.884632528716541|-4.096751861469413|-3.7870579746763635|-3.2762460826758084|-4.108395807382021|-2.9617648267375127|-4.46852223233313|-4.122079512376559|-4.342598037882664|-3.7565078325110273|-4.468784945469124|-4.414081723290688|-3.912131035940658|-3.5662456160204776|-4.002412529379604|-3.101427093529225|-3.838760045655092|-4.47400689443333|-3.908614870998875|-3.0767297675767233|-4.365662188868628|-3.715259796033378|-4.339018688364243|-4.557128167659501|-4.267601578956273|-3.4805488021995648|-4.197190550868565|-3.31893322441046|-3.9643639807477036|-4.104431532622607|-4.434683014640826|-3.9234024756778676|-4.021673526212928|-3.35874011414287|-4.480678151952846|-4.161386370636952|-4.288341048092644|-2.9343797559796236|-3.9893354235394893|-4.097064619800481|-4.272082770036088|-4.314041052089526|-3.8199306535047426|-3.379052444549349|-2.957751864958925|-3.6971324554313156|-4.34738479613142|-3.5291508074763236|-4.49720256396252|-4.1833789785548925|-2.8366609549846706|-4.164615388753582|-4.274478252078286|-4.178571387090602|-3.9869409153511537|-3.794398711103276|-4.172039045599272|-4.019575197126221|-2.7772767218457095|-4.042198211062265|-3.992317656351652|-4.143478304836264|-4.10631013272977|-3.5619895734091465|-4.083574485697309|-3.4315212720446637|-4.382754810720931|-4.082638567083489|-2.9710925274889513|-3.7969422555833914|-3.785196140994263|-3.816818265105722|-4.04224299687361|-4.019422152830178|-4.30261760971275|-3.704884922143334|-3.8842309634625845|-4.374903494140123|-5.016666666666667|-3.9991035885980892	GDP	0.0723042	-3.13691
NRAS	EBP	3.2359	1.14056	-3.6759408421222965|-4.479631287661237|-4.402852937264283|-4.077792820549367|-4.004279703824547|-4.264232748011827|-4.230193583158879|-4.697804753841324|-3.748553360179031|-3.375213464931507|-3.563378526847964|-4.422355020688726|-4.133164432264526|-3.7807082818594653|-4.198542937479065|-4.266296788879535|-4.44265177020301|-3.6350301235803233|-3.5569438845634282|-4.618206694708846|-4.263414833185519|-4.046418342019682|-3.5044301228957826|-4.153986040888145|-3.661721471434012|-3.79978898583791|-4.309950495179006|-4.360463358856286|-3.3583044967955296|-3.2341837064073684|-3.5318070874945673|-4.096751861469413|-3.5747545429662377|-3.7603352324138903|-4.108395807382021|-3.7550674211937776|-4.122079512376559|-4.342598037882664|-4.414081723290688|-3.912131035940658|-3.5662456160204776|-4.002412529379604|-3.8585175153310445|-3.838760045655092|-3.483552212339561|-4.333940680160545|-3.72390432635475|-4.362434354811405|-4.267601578956273|-4.197190550868565|-4.045289029236112|-3.9643639807477036|-4.104431532622607|-3.9234024756778676|-3.9336659080004908|-4.161386370636952|-3.9919986601157404|-4.288341048092644|-4.387734288741537|-3.9893354235394893|-3.5837311924263733|-4.059779338325963|-4.314041052089526|-3.8199306535047426|-4.337105664176994|-3.6453370098733235|-4.34738479613142|-3.7769352911870797|-4.1833789785548925|-3.784865509426678|-4.164615388753582|-4.523712802184274|-4.178571387090602|-4.236175465457142|-4.043633261209265|-4.172039045599272|-4.2688097472322095|-4.305783197422333|-3.980753781391023|-4.4675240202239355|-3.992317656351652|-4.10631013272977|-3.5619895734091465|-4.083574485697309|-4.07869583082269|-3.267361392018861|-4.082638567083489|-3.998478327978584|-4.347206801353361|-3.785196140994263|-3.816818265105722|-3.7781441196054915|-4.019422152830178|-4.30261760971275|-3.704884922143334|-4.133465513568574|-4.374903494140123|-5.016666666666667|-3.9991035885980892	GDP	0.0723504	-3.2359
KRAS	DNAJB12	2.94501	1.14039	-3.6759408421222965|-4.479631287661237|-3.399152292385681|-4.077792820549367|-4.004279703824547|-4.264232748011827|-4.267885623438502|-3.3930741132987414|-3.748553360179031|-4.0646381513612955|-3.77568195855809|-3.3808658149207242|-4.133164432264526|-3.7807082818594653|-4.198542937479065|-4.266296788879535|-3.2370157729155977|-4.480343810482633|-4.14836355095443|-3.5569438845634282|-4.618206694708846|-4.263414833185519|-4.046418342019682|-3.4732404979373173|-3.8561924609313696|-4.01776355026989|-4.153986040888145|-4.087808202479442|-3.79978898583791|-4.309950495179006|-3.3189741530882846|-4.172667919833618|-3.923608392837157|-4.020301523924991|-3.5318070874945673|-4.096751861469413|-3.7870579746763635|-3.4305471077868295|-3.668966592941981|-3.7550674211937776|-3.7280630222291093|-3.858741556992201|-3.3802900781622873|-4.4036823912890535|-3.2277233847959175|-3.8497137722423487|-3.912131035940658|-3.5662456160204776|-4.002412529379604|-4.3718509427051515|-3.838760045655092|-4.0345776799932915|-4.070602724776187|-3.72390432635475|-2.847051728380964|-3.1213727941381983|-3.3767107286438662|-3.1324222100401684|-4.267601578956273|-4.068505388249158|-3.155701345100563|-3.605859814796072|-3.9643639807477036|-4.14212357290223|-3.0744350462484116|-3.6600645202935094|-4.484691375654221|-3.1933690335338514|-3.1566423562148764|-4.161386370636952|-3.9919986601157404|-4.288341048092644|-4.124396333357179|-3.9893354235394893|-3.5326966687521413|-3.3097748103157114|-3.2377897400623117|-3.8199306535047426|-4.268039026262923|-3.632858626727418|-3.6453370098733235|-3.208985577355362|-3.850839504121147|-2.7640425925999987|-4.1833789785548925|-3.784865509426678|-4.164615388753582|-3.2391855477299782|-3.614203436042262|-3.2738675057367654|-4.043633261209265|-3.908701090214913|-3.352259278072508|-4.305783197422333|-3.980753781391023|-4.5052160605035585|-4.030009696631275|-3.254313636166194|-2.997874137331155|-3.5619895734091465|-3.820236530312951|-4.07869583082269|-3.818386859672591|-3.5182706160351493|-3.998478327978584|-3.6859288372969656|-3.785196140994263|-3.816818265105722|-4.028139591595241|-3.455054201781839|-4.30261760971275|-3.704884922143334|-3.393006303464553|-4.374903494140123|-5.016666666666667|-4.036795628877712	GTP	0.0723782	-2.94501
RAP2B	XPO5	3.086	1.13956	-3.6759408421222965|-4.479631287661237|-4.402852937264283|-3.8854180354074352|-4.004279703824547|-3.3558546192350964|-4.230193583158879|-3.2406121456898562|-3.748553360179031|-4.0941121158357205|-3.77568195855809|-3.782822204204575|-4.338729655794633|-3.9862735053895713|-4.198542937479065|-2.7642918363117044|-4.683642557118909|-4.44265177020301|-3.8098607301342606|-3.5569438845634282|-4.618206694708846|-4.263414833185519|-4.046418342019682|-4.280646497671952|-3.6623378081642595|-4.223328773799995|-4.05852126875427|-4.158771372721868|-3.79978898583791|-4.309950495179006|-3.6366096566721|-4.378233143363723|-3.923608392837157|-4.459730738365031|-3.5318070874945673|-4.1262258259438385|-3.7870579746763635|-4.275113900662179|-3.0467893025091124|-3.7550674211937776|-4.373057460199255|-3.514731379263809|-4.247133265748789|-4.4036823912890535|-4.468784945469124|-4.414081723290688|-3.912131035940658|-3.5662456160204776|-4.002412529379604|-4.3718509427051515|-3.838760045655092|-3.9392094284691925|-4.539505903690651|-3.72390432635475|-4.365662188868628|-3.4066315761065353|-4.339018688364243|-4.557128167659501|-3.7741967981503604|-3.537408567163622|-4.197190550868565|-4.250854252766217|-3.9643639807477036|-3.6110267518166936|-4.434683014640826|-2.998633930712967|-4.446999335374598|-3.6374486287232832|-3.6070621294353273|-3.96901158549502|-4.498593879309827|-3.680992914979894|-4.11617825755198|-3.2171770417807473|-3.0354581149275726|-3.5745580065742506|-3.706692918976776|-3.8199306535047426|-4.435912209513406|-3.3932464833996328|-3.6453370098733235|-3.251920023997545|-3.4076978533907414|-3.924616537108982|-4.1833789785548925|-3.784865509426678|-4.164615388753582|-3.4988291043361066|-4.178571387090602|-3.3810428486336366|-3.5959859709640267|-3.637241579635133|-4.2688097472322095|-4.305783197422333|-3.980753781391023|-4.37205924809006|-3.992317656351652|-4.598278078472358|-4.10631013272977|-3.5619895734091465|-4.083574485697309|-4.07869583082269|-4.889350029915017|-4.082638567083489|-3.998478327978584|-4.154832016211429|-3.785196140994263|-3.816818265105722|-4.291477546979599|-4.019422152830178|-4.30261760971275|-3.704884922143334|-3.463969473706979|-4.374903494140123|-5.016666666666667|-3.505698807792176	GTP	0.0725171	-3.086
RALB	SERPINA12	2.7774	1.13926	-3.718909915515477|-3.920540369726455|-3.5427320236655193|-3.4217918896065282|-3.20215073720347|-3.4621037813907507|-3.193981410504435|-4.041803822898486|-3.748553360179031|-3.408637220418457|-3.517621036287289|-4.422355020688726|-4.133164432264526|-3.7807082818594653|-3.4633607604886008|-3.8321446075530528|-3.74289515659834|-3.6405228035819337|-3.3462345843333536|-3.5569438845634282|-4.6611757681020265|-3.704323915250737|-2.885267432756937|-3.2822228859069065|-3.356319515725021|-3.497985109945307|-3.6159639808733366|-3.79978898583791|-4.0518895729082045|-3.704462427913448|-3.738515738507136|-3.1804805170242916|-3.5318070874945673|-3.8386909391986124|-3.7870579746763635|-4.112517750525253|-3.1971223713358756|-3.4970064989229765|-4.46852223233313|-3.4660785814337203|-4.3855671112758445|-3.812784014526285|-3.6788995463002245|-3.9551001093338383|-3.5662456160204776|-4.002412529379604|-3.9376987613786696|-2.767785766741435|-3.9149159764985484|-4.376909753553726|-2.8637834127559865|-3.7096612579257893|-3.627252177820941|-3.2680444094505865|-3.901127236716663|-3.708510661021491|-3.7727524256987337|-3.2401596242617448|-4.045289029236112|-3.9643639807477036|-3.6702793512961245|-4.000530833314344|-3.6653415534070666|-3.489968408767778|-3.3151516357188457|-4.480678151952846|-3.6022954527021693|-3.486212081471567|-3.9893354235394893|-3.185791183754336|-3.4699538034150117|-3.658040121146687|-2.862899726897923|-3.9722860637124993|-3.9903181779523376|-2.9893360789304846|-3.276410517217764|-3.5203244353115113|-4.49720256396252|-4.1833789785548925|-3.784865509426678|-4.164615388753582|-3.867711871241436|-3.6194804691558193|-3.4340464988360657|-3.6094810798827823|-3.612948127664489|-3.408688833633446|-3.4216628634562407|-3.148765257599522|-3.992317656351652|-3.8336219370074702|-4.10631013272977|-3.1278373920826636|-3.1265435590904893|-2.9175449215599456|-3.7267538797780917|-3.6484863857570065|-2.837327418715839|-3.788115883418579|-3.0500139640037993|-2.859787338498902|-3.255265374325154|-4.019422152830178|-4.34558668310593|-3.704884922143334|-3.27334459996981|-4.374903494140123|-5.016666666666667|-3.3431026576552503	GTP	0.0725671	-2.7774
RAP2A	DPF3	3.50304	1.13922	-3.6759408421222965|-4.479631287661237|-4.402852937264283|-4.077792820549367|-4.004279703824547|-4.264232748011827|-4.230193583158879|-4.697804753841324|-3.748553360179031|-4.0646381513612955|-3.77568195855809|-4.422355020688726|-4.133164432264526|-3.7807082818594653|-4.198542937479065|-4.266296788879535|-4.4780773335888036|-4.44265177020301|-4.14836355095443|-3.5569438845634282|-3.844090060433575|-4.263414833185519|-4.046418342019682|-4.280646497671952|-4.517470424987765|-4.01776355026989|-4.153986040888145|-4.3511461578638|-3.79978898583791|-4.309950495179006|-3.762437983636697|-4.172667919833618|-3.923608392837157|-4.459730738365031|-3.5318070874945673|-4.096751861469413|-3.7870579746763635|-4.972638664124016|-4.108395807382021|-3.7550674211937776|-4.46852223233313|-3.5240541371569694|-4.045602658327056|-4.4036823912890535|-4.468784945469124|-4.414081723290688|-3.912131035940658|-3.5662456160204776|-4.002412529379604|-4.3718509427051515|-3.838760045655092|-4.177011514877722|-4.333940680160545|-3.72390432635475|-4.365662188868628|-4.362434354811405|-4.339018688364243|-4.557128167659501|-4.267601578956273|-4.030813347969535|-4.197190550868565|-4.045289029236112|-3.9643639807477036|-4.104431532622607|-4.434683014640826|-3.9234024756778676|-4.446999335374598|-4.386125914632503|-4.480678151952846|-3.8643909910813434|-3.9919986601157404|-4.288341048092644|-4.387734288741537|-3.9893354235394893|-4.097064619800481|-3.431019346130204|-3.8409544134782356|-3.8199306535047426|-4.2303469859833|-4.54940909588712|-3.6453370098733235|-4.34738479613142|-4.591298714225168|-4.49720256396252|-4.1833789785548925|-3.784865509426678|-4.164615388753582|-4.523712802184274|-4.178571387090602|-4.236175465457142|-3.7466378816536565|-4.172039045599272|-4.2688097472322095|-4.305783197422333|-3.980753781391023|-4.4675240202239355|-3.695322276796044|-4.3927128549422525|-4.10631013272977|-3.5619895734091465|-4.083574485697309|-4.07869583082269|-4.382754810720931|-4.082638567083489|-3.998478327978584|-4.347206801353361|-3.785196140994263|-3.816818265105722|-4.291477546979599|-4.019422152830178|-4.30261760971275|-3.704884922143334|-4.133465513568574|-4.374903494140123|-5.016666666666667|-3.9991035885980892	GTP	0.0725743	-3.50304
RAP2A	SEL1L	3.40809	1.13922	-3.6759408421222965|-4.342954147781693|-4.402852937264283|-4.077792820549367|-4.004279703824547|-4.127555608132283|-4.230193583158879|-4.017059569611504|-3.748553360179031|-4.0646381513612955|-3.77568195855809|-3.586707876473163|-4.133164432264526|-3.7807082818594653|-4.198542937479065|-3.9535283899443097|-4.165308934653578|-4.44265177020301|-4.14836355095443|-3.5569438845634282|-4.618206694708846|-4.263414833185519|-4.046418342019682|-4.280646497671952|-4.07976328944424|-4.01776355026989|-4.153986040888145|-4.3511461578638|-3.79978898583791|-4.309950495179006|-3.825846210304705|-4.172667919833618|-3.923608392837157|-4.323053598485487|-3.5318070874945673|-4.096751861469413|-3.7870579746763635|-4.057810273860829|-4.108395807382021|-3.7550674211937776|-2.2944185945129623|-4.122079512376559|-4.20592089800312|-4.568035247073491|-4.468784945469124|-4.414081723290688|-3.912131035940658|-3.5662456160204776|-4.002412529379604|-4.3718509427051515|-3.838760045655092|-4.47400689443333|-4.333940680160545|-3.72390432635475|-4.365662188868628|-3.623697223603898|-3.8044015398126616|-4.2443597687242764|-4.267601578956273|-4.195166203753972|-4.197190550868565|-4.045289029236112|-3.9643639807477036|-3.9677543927430627|-4.434683014640826|-3.9234024756778676|-4.446999335374598|-4.55047877041694|-4.480678151952846|-3.62676922208537|-3.9919986601157404|-4.288341048092644|-4.387734288741537|-4.1536882793239265|-3.7842962208652553|-4.4364356258205255|-4.314041052089526|-3.8199306535047426|-4.2303469859833|-4.54940909588712|-3.6453370098733235|-3.5574951424765326|-3.525202648631331|-2.3132505566987964|-4.1833789785548925|-3.784865509426678|-4.164615388753582|-3.483945675312787|-4.178571387090602|-4.099498325577598|-3.9069561213297206|-4.172039045599272|-4.433162603016647|-3.8680760618788073|-3.980753781391023|-4.02981688468041|-3.992317656351652|-4.55706571072669|-4.10631013272977|-3.5619895734091465|-4.083574485697309|-4.07869583082269|-4.382754810720931|-4.082638567083489|-3.998478327978584|-4.347206801353361|-3.785196140994263|-3.816818265105722|-4.455830402764036|-4.019422152830178|-4.30261760971275|-3.704884922143334|-3.9967883736890295|-4.374903494140123|-5.016666666666667|-4.163456444382526	GTP	0.0725743	-3.40809
RAP2A	ANXA1	2.41483	1.13922	-3.6759408421222965|-3.165922517773466|-3.1918065092736594|-4.077792820549367|-2.9279318497313795|-3.3841795390626284|-3.8942084185599564|-3.8846983345227386|-3.748553360179031|-3.728652986762372|-3.7407267896231478|-3.308218605706159|-4.133164432264526|-3.7807082818594653|-3.2093452591047975|-4.266296788879535|-4.14209216898988|-4.407696601268068|-3.5113483906915257|-2.220958719964505|-3.437123490095666|-3.3833616242363203|-2.756190667981434|-3.400593288722752|-3.3685719037459867|-3.2838383769989288|-4.153986040888145|-3.17006295325062|-2.861743829911024|-4.274995326244063|-4.360463358856286|-2.991584715220438|-2.6845332412462897|-2.1046292833190345|-2.496851918559625|-4.096751861469413|-3.45107281007744|-3.446321801354802|-3.228342598432821|-3.242990997539173|-4.46852223233313|-3.786094347777636|-4.307642868947722|-2.8635772440342055|-4.433829776534181|-4.414081723290688|-3.912131035940658|-3.5312904470855355|-4.002412529379604|-3.3368957737702094|-2.900714889728206|-4.47400689443333|-3.600015506889584|-2.688949157419808|-3.485608979919429|-3.1233592032205375|-4.339018688364243|-4.557128167659501|-4.267601578956273|-2.916676932986968|-3.56017539060566|-4.010333860301169|-3.9643639807477036|-3.7684463680236835|-4.434683014640826|-3.9234024756778676|-4.446999335374598|-4.386125914632503|-4.480678151952846|-3.1264312017020095|-3.656013495516817|-3.4082878391434446|-3.051749124142614|-3.9893354235394893|-4.097064619800481|-4.237127601101146|-3.677025891826621|-3.8199306535047426|-3.195391817048358|-3.9123939356242152|-2.568989155780156|-3.5342783768128347|-3.8573735409542067|-4.49720256396252|-3.6713025549002882|-2.388182504474143|-4.164615388753582|-3.5345151238100074|-3.4446462138196408|-3.3561222565079434|-4.043633261209265|-3.836053881000348|-3.7567333235776053|-2.4447532257865636|-3.980753781391023|-4.4675240202239355|-3.4802412326970473|-4.3927128549422525|-4.10631013272977|-3.5619895734091465|-3.7475893210983857|-2.512261744845493|-3.6488296374499694|-4.082638567083489|-3.185371908659998|-3.233070386370794|-3.2731197173396582|-2.7818630961707798|-3.7794011233249942|-2.9052857378476116|-4.30261760971275|-3.704884922143334|-3.79748034896965|-4.374903494140123|-5.016666666666667|-3.9991035885980892	GTP	0.0725743	-2.41483
RAP2A	SLC22A18	3.64596	1.13922	-3.6759408421222965|-4.479631287661237|-4.402852937264283|-4.077792820549367|-4.004279703824547|-4.264232748011827|-4.230193583158879|-4.270727962539626|-3.748553360179031|-4.0646381513612955|-3.77568195855809|-4.171369488442709|-4.133164432264526|-3.7807082818594653|-4.198542937479065|-4.266296788879535|-4.2270918013427865|-4.44265177020301|-4.14836355095443|-3.5569438845634282|-4.618206694708846|-4.263414833185519|-4.046418342019682|-4.029660965425934|-4.517470424987765|-4.01776355026989|-4.153986040888145|-4.3511461578638|-3.79978898583791|-4.309950495179006|-4.360463358856286|-4.172667919833618|-3.923608392837157|-4.509775201782995|-3.5318070874945673|-4.096751861469413|-3.7870579746763635|-4.972638664124016|-4.108395807382021|-3.7550674211937776|-4.46852223233313|-4.122079512376559|-4.342598037882664|-4.4036823912890535|-4.217799413223106|-4.414081723290688|-3.912131035940658|-3.5662456160204776|-4.002412529379604|-4.3718509427051515|-3.838760045655092|-4.47400689443333|-4.333940680160545|-3.72390432635475|-3.8136466609586295|-4.111448822565387|-4.088033156118225|-3.7040826440855215|-4.267601578956273|-4.030813347969535|-4.197190550868565|-4.045289029236112|-3.9643639807477036|-4.104431532622607|-3.785757473722771|-3.9234024756778676|-4.446999335374598|-4.436170378050466|-3.9286626240428477|-4.161386370636952|-3.9919986601157404|-4.288341048092644|-4.387734288741537|-3.9893354235394893|-4.097064619800481|-4.272082770036088|-4.314041052089526|-3.8199306535047426|-4.2303469859833|-4.298423563641102|-3.6453370098733235|-4.34738479613142|-4.641343177643132|-4.49720256396252|-4.1833789785548925|-3.784865509426678|-4.164615388753582|-4.5737572656022385|-4.178571387090602|-4.236175465457142|-4.043633261209265|-4.172039045599272|-4.2688097472322095|-4.305783197422333|-3.980753781391023|-4.4675240202239355|-3.992317656351652|-4.1417273226962354|-4.10631013272977|-3.5619895734091465|-4.083574485697309|-4.07869583082269|-4.382754810720931|-4.082638567083489|-3.998478327978584|-4.347206801353361|-3.785196140994263|-3.816818265105722|-4.291477546979599|-4.019422152830178|-4.30261760971275|-3.704884922143334|-4.133465513568574|-4.374903494140123|-5.016666666666667|-3.9991035885980892	GTP	0.0725743	-3.64596
RAP2A	GNAQ	3.57698	1.13922	-3.6759408421222965|-4.479631287661237|-3.9067948633952208|-4.077792820549367|-4.004279703824547|-4.264232748011827|-4.230193583158879|-4.697804753841324|-3.748553360179031|-4.0646381513612955|-3.77568195855809|-4.422355020688726|-4.133164432264526|-3.7807082818594653|-4.198542937479065|-4.266296788879535|-3.9820192597197415|-4.44265177020301|-4.14836355095443|-3.5569438845634282|-4.618206694708846|-4.263414833185519|-4.046418342019682|-4.261709678522552|-4.517470424987765|-4.01776355026989|-4.153986040888145|-4.3511461578638|-3.79978898583791|-4.309950495179006|-4.360463358856286|-4.172667919833618|-3.923608392837157|-3.486551409776306|-3.5318070874945673|-4.096751861469413|-3.7870579746763635|-4.972638664124016|-4.108395807382021|-3.7550674211937776|-4.46852223233313|-4.122079512376559|-4.342598037882664|-3.384745572139654|-4.468784945469124|-4.414081723290688|-3.912131035940658|-3.5662456160204776|-4.002412529379604|-4.3718509427051515|-3.838760045655092|-4.47400689443333|-4.333940680160545|-3.72390432635475|-4.365662188868628|-4.362434354811405|-3.6211118648788245|-4.557128167659501|-4.267601578956273|-4.030813347969535|-4.197190550868565|-4.045289029236112|-3.9643639807477036|-4.104431532622607|-4.434683014640826|-3.9234024756778676|-4.446999335374598|-4.386125914632503|-4.461741332803447|-4.161386370636952|-3.9919986601157404|-4.288341048092644|-4.387734288741537|-3.9893354235394893|-4.097064619800481|-4.272082770036088|-4.314041052089526|-3.8199306535047426|-4.2303469859833|-4.54940909588712|-3.6453370098733235|-4.34738479613142|-4.591298714225168|-4.001144490093457|-4.1833789785548925|-3.784865509426678|-4.164615388753582|-4.523712802184274|-4.178571387090602|-4.236175465457142|-4.043633261209265|-4.172039045599272|-4.2688097472322095|-4.305783197422333|-3.980753781391023|-4.4675240202239355|-3.992317656351652|-4.3927128549422525|-4.10631013272977|-3.5619895734091465|-4.083574485697309|-4.07869583082269|-4.382754810720931|-4.082638567083489|-3.998478327978584|-4.347206801353361|-3.785196140994263|-3.816818265105722|-4.291477546979599|-4.019422152830178|-4.30261760971275|-3.704884922143334|-4.133465513568574|-4.374903494140123|-5.016666666666667|-3.9991035885980892	GTP	0.0725743	-3.57698
RAP2A	NOP9	3.61332	1.13922	-3.6759408421222965|-4.479631287661237|-4.402852937264283|-4.077792820549367|-4.004279703824547|-4.264232748011827|-4.230193583158879|-4.697804753841324|-3.748553360179031|-4.0646381513612955|-3.77568195855809|-4.422355020688726|-4.133164432264526|-3.7807082818594653|-4.198542937479065|-4.266296788879535|-4.4780773335888036|-3.85799615150003|-4.14836355095443|-3.5569438845634282|-4.618206694708846|-4.263414833185519|-4.046418342019682|-4.280646497671952|-4.517470424987765|-3.9102291862865717|-4.153986040888145|-4.3511461578638|-3.79978898583791|-4.309950495179006|-4.360463358856286|-4.172667919833618|-3.923608392837157|-4.459730738365031|-3.5318070874945673|-4.096751861469413|-3.7870579746763635|-4.263044308812736|-4.108395807382021|-3.7550674211937776|-4.46852223233313|-4.122079512376559|-4.342598037882664|-4.296148027305736|-4.468784945469124|-3.4034573723154264|-3.912131035940658|-3.5662456160204776|-4.002412529379604|-4.3718509427051515|-3.838760045655092|-4.47400689443333|-4.333940680160545|-3.72390432635475|-4.365662188868628|-4.362434354811405|-4.339018688364243|-4.557128167659501|-4.267601578956273|-4.030813347969535|-4.197190550868565|-4.045289029236112|-3.9643639807477036|-4.104431532622607|-4.434683014640826|-3.9234024756778676|-4.33946497139128|-4.386125914632503|-4.480678151952846|-4.161386370636952|-3.9919986601157404|-4.288341048092644|-4.387734288741537|-3.9893354235394893|-4.097064619800481|-4.272082770036088|-4.314041052089526|-3.8199306535047426|-4.2303469859833|-4.54940909588712|-3.6453370098733235|-4.34738479613142|-4.591298714225168|-4.49720256396252|-4.1833789785548925|-3.784865509426678|-4.164615388753582|-4.523712802184274|-4.178571387090602|-4.236175465457142|-4.043633261209265|-4.172039045599272|-4.2688097472322095|-4.305783197422333|-3.980753781391023|-4.4675240202239355|-3.992317656351652|-4.586208486622915|-4.10631013272977|-3.5619895734091465|-4.083574485697309|-4.07869583082269|-4.382754810720931|-4.082638567083489|-3.998478327978584|-4.347206801353361|-3.785196140994263|-3.816818265105722|-4.291477546979599|-4.019422152830178|-4.30261760971275|-3.704884922143334|-4.133465513568574|-4.374903494140123|-5.016666666666667|-3.9991035885980892	GTP	0.0725743	-3.61332
RAP2A	LOC102724985	3.39864	1.13922	-3.6759408421222965|-4.479631287661237|-4.402852937264283|-4.077792820549367|-4.004279703824547|-4.264232748011827|-4.230193583158879|-3.698900535285319|-3.748553360179031|-4.0646381513612955|-3.77568195855809|-4.422355020688726|-4.133164432264526|-3.7807082818594653|-4.198542937479065|-3.5919036618370335|-4.4780773335888036|-4.44265177020301|-4.14836355095443|-3.5569438845634282|-4.618206694708846|-4.263414833185519|-4.046418342019682|-4.280646497671952|-4.517470424987765|-4.01776355026989|-4.153986040888145|-4.3511461578638|-3.79978898583791|-4.309950495179006|-3.7952147012388533|-4.172667919833618|-3.923608392837157|-4.459730738365031|-3.5318070874945673|-4.096751861469413|-3.7870579746763635|-4.972638664124016|-3.911123935059181|-3.7550674211937776|-4.46852223233313|-4.122079512376559|-4.321417424615507|-4.4036823912890535|-4.468784945469124|-4.414081723290688|-3.912131035940658|-3.5662456160204776|-4.002412529379604|-4.3718509427051515|-3.838760045655092|-4.47400689443333|-4.333940680160545|-3.72390432635475|-4.3444815756014705|-3.438163754552303|-4.141746816041404|-4.557128167659501|-4.267601578956273|-4.030813347969535|-4.197190550868565|-4.045289029236112|-3.9643639807477036|-4.38428091501943|-4.434683014640826|-4.203251858074691|-4.446999335374598|-4.386125914632503|-4.480678151952846|-3.9641144983141126|-3.9919986601157404|-4.288341048092644|-4.387734288741537|-3.9893354235394893|-4.097064619800481|-3.9498721611049494|-3.7487923944720922|-3.8199306535047426|-4.2303469859833|-4.54940909588712|-3.6453370098733235|-3.481106142850006|-4.591298714225168|-4.49720256396252|-4.1833789785548925|-3.784865509426678|-4.164615388753582|-3.724380938533473|-3.312292733809187|-3.612934860862022|-4.323482643606088|-4.451888427996095|-4.2688097472322095|-4.305783197422333|-3.980753781391023|-4.4675240202239355|-3.992317656351652|-4.3927128549422525|-4.10631013272977|-3.5619895734091465|-4.083574485697309|-4.07869583082269|-4.382754810720931|-4.082638567083489|-3.998478327978584|-4.347206801353361|-3.785196140994263|-3.816818265105722|-4.291477546979599|-4.019422152830178|-4.30261760971275|-3.704884922143334|-3.56821685595114|-4.374903494140123|-5.016666666666667|-3.9991035885980892	GTP	0.0725743	-3.39864
RAP2B	SLC12A2	3.45202	1.13892	-3.6759408421222965|-4.479631287661237|-4.402852937264283|-4.077792820549367|-4.004279703824547|-4.469797971541933|-4.230193583158879|-4.697804753841324|-3.748553360179031|-4.0646381513612955|-3.77568195855809|-4.422355020688726|-4.133164432264526|-3.7807082818594653|-4.198542937479065|-4.266296788879535|-4.4780773335888036|-4.44265177020301|-4.14836355095443|-3.5569438845634282|-4.618206694708846|-4.263414833185519|-4.046418342019682|-4.280646497671952|-4.54694438946219|-4.01776355026989|-4.153986040888145|-4.3511461578638|-4.306384205031997|-4.309950495179006|-4.360463358856286|-4.172667919833618|-3.923608392837157|-4.459730738365031|-3.5318070874945673|-4.096751861469413|-3.7870579746763635|-4.70108263293446|-4.108395807382021|-3.7550674211937776|-4.46852223233313|-4.122079512376559|-4.342598037882664|-4.4036823912890535|-4.468784945469124|-4.414081723290688|-3.912131035940658|-3.5662456160204776|-4.002412529379604|-4.3718509427051515|-3.838760045655092|-4.47400689443333|-4.333940680160545|-3.72390432635475|-3.9180148986233903|-4.362434354811405|-4.339018688364243|-4.557128167659501|-4.267601578956273|-4.537408567163622|-4.197190550868565|-4.045289029236112|-3.9643639807477036|-4.104431532622607|-4.434683014640826|-3.9234024756778676|-4.446999335374598|-4.415599879106927|-4.6862433754829524|-4.161386370636952|-3.9919986601157404|-4.288341048092644|-4.387734288741537|-3.9893354235394893|-3.5244785929469424|-4.477647993566194|-4.314041052089526|-3.8199306535047426|-4.1348822138494254|-4.54940909588712|-3.6453370098733235|-4.34738479613142|-4.620772678699592|-4.49720256396252|-4.1833789785548925|-3.784865509426678|-4.164615388753582|-4.523712802184274|-4.178571387090602|-4.236175465457142|-4.043633261209265|-4.172039045599272|-4.2688097472322095|-4.305783197422333|-3.980753781391023|-4.4675240202239355|-3.992317656351652|-4.3927128549422525|-4.10631013272977|-3.5619895734091465|-4.083574485697309|-4.07869583082269|-4.382754810720931|-4.082638567083489|-3.998478327978584|-4.347206801353361|-3.785196140994263|-3.816818265105722|-4.291477546979599|-4.019422152830178|-4.30261760971275|-3.704884922143334|-4.133465513568574|-4.374903494140123|-5.016666666666667|-3.9991035885980892	GDP	0.0726238	-3.45202
RAP2B	OSMR	3.48004	1.13892	-3.6759408421222965|-4.479631287661237|-4.402852937264283|-4.077792820549367|-4.004279703824547|-4.264232748011827|-4.230193583158879|-4.697804753841324|-3.748553360179031|-4.0646381513612955|-3.77568195855809|-4.422355020688726|-4.133164432264526|-3.7807082818594653|-4.198542937479065|-4.266296788879535|-4.4780773335888036|-4.44265177020301|-4.14836355095443|-3.5569438845634282|-4.618206694708846|-4.263414833185519|-4.046418342019682|-4.280646497671952|-4.517470424987765|-4.01776355026989|-4.153986040888145|-4.3511461578638|-3.79978898583791|-4.309950495179006|-4.360463358856286|-4.172667919833618|-3.923608392837157|-4.459730738365031|-3.5318070874945673|-4.096751861469413|-3.7870579746763635|-4.972638664124016|-4.108395807382021|-3.7550674211937776|-4.46852223233313|-4.122079512376559|-4.342598037882664|-4.4036823912890535|-4.468784945469124|-4.414081723290688|-3.912131035940658|-3.5662456160204776|-4.002412529379604|-4.643227814599227|-3.838760045655092|-4.47400689443333|-4.333940680160545|-3.72390432635475|-4.365662188868628|-4.362434354811405|-4.339018688364243|-4.557128167659501|-4.267601578956273|-4.030813347969535|-4.197190550868565|-4.045289029236112|-3.9643639807477036|-4.104431532622607|-4.434683014640826|-3.9234024756778676|-4.446999335374598|-4.386125914632503|-4.480678151952846|-4.161386370636952|-3.9919986601157404|-4.288341048092644|-4.387734288741537|-3.9893354235394893|-4.097064619800481|-4.272082770036088|-4.314041052089526|-4.091307525398817|-4.2303469859833|-4.54940909588712|-3.6453370098733235|-4.34738479613142|-4.591298714225168|-4.49720256396252|-4.1833789785548925|-3.784865509426678|-4.164615388753582|-4.523712802184274|-4.178571387090602|-4.236175465457142|-4.043633261209265|-4.172039045599272|-4.2688097472322095|-4.305783197422333|-3.980753781391023|-4.4675240202239355|-3.992317656351652|-4.3927128549422525|-4.10631013272977|-3.5619895734091465|-4.083574485697309|-4.07869583082269|-4.382754810720931|-4.082638567083489|-3.998478327978584|-4.347206801353361|-3.785196140994263|-3.816818265105722|-4.291477546979599|-4.019422152830178|-4.30261760971275|-3.704884922143334|-4.133465513568574|-4.374903494140123|-5.016666666666667|-3.9991035885980892	GDP	0.0726238	-3.48004
RAP2B	ACSL3	3.28484	1.13892	-3.6759408421222965|-4.479631287661237|-3.8410561259535756|-4.077792820549367|-4.004279703824547|-3.70243593670112|-3.911434820534467|-4.20295473216123|-3.748553360179031|-4.046909384400864|-3.77568195855809|-4.1035962580643135|-4.416465660968076|-3.7807082818594653|-4.198542937479065|-4.266296788879535|-4.4780773335888036|-4.44265177020301|-3.2555735206022987|-3.5569438845634282|-4.618206694708846|-4.263414833185519|-4.046418342019682|-4.280646497671952|-3.7215904076436903|-4.01776355026989|-4.136257273927714|-4.032387395239387|-3.79978898583791|-4.309950495179006|-4.041704596231874|-4.172667919833618|-3.923608392837157|-3.5125830456903064|-3.5318070874945673|-4.096751861469413|-3.7870579746763635|-3.6877381687605713|-4.108395807382021|-3.7550674211937776|-3.973672210653036|-4.104350745416127|-4.342598037882664|-3.686983619992603|-4.468784945469124|-4.095322960666276|-3.912131035940658|-3.5662456160204776|-4.002412529379604|-4.3718509427051515|-3.838760045655092|-4.47400689443333|-4.0151819175361325|-3.72390432635475|-3.745873430580234|-3.499607547836716|-4.14519866234813|-4.557128167659501|-4.267601578956273|-4.030813347969535|-4.197190550868565|-4.045289029236112|-3.9643639807477036|-4.104431532622607|-4.416954247680395|-3.3036137173894735|-4.446999335374598|-4.386125914632503|-3.38376813894479|-4.161386370636952|-3.9919986601157404|-4.288341048092644|-4.068975526117125|-3.9893354235394893|-4.38036584850403|-4.272082770036088|-4.314041052089526|-4.103231882208292|-4.036526959967188|-3.8784678151513448|-3.6453370098733235|-4.63068602483497|-4.591298714225168|-4.178443801338107|-4.165650211594461|-3.784865509426678|-4.14688662179315|-3.8070140308878244|-4.178571387090602|-4.04235543944103|-4.043633261209265|-4.455340274302821|-4.55211097593576|-4.111963171406219|-3.980753781391023|-4.148765257599522|-3.992317656351652|-4.3927128549422525|-4.10631013272977|-3.5619895734091465|-4.083574485697309|-4.07869583082269|-4.382754810720931|-3.8888185410673763|-3.998478327978584|-4.347206801353361|-3.785196140994263|-4.100119493809272|-4.291477546979599|-3.6037533771977093|-4.30261760971275|-3.704884922143334|-3.9396454875524607|-4.374903494140123|-5.016666666666667|-3.9991035885980892	GDP	0.0726238	-3.28484
RGL1	RRM2B	3.39091	1.13838	-4.263414833185519|-4.314041052089526|-4.076552292221732|-4.172667919833618|-4.197975977515196|-4.4036823912890535|-3.7550674211937776|-4.1633315621874925|-4.161386370636952|-4.2303469859833|-4.104463185210693|-4.30261760971275|-3.9643639807477036|-4.446999335374598|-3.912131035940658|-4.108395807382021|-4.149406898236418|-3.477062493401733|-3.9893354235394893|-4.0646381513612955|-3.6185344185185038|-4.1921778151016795|-4.312794889620685|-4.004279703824547|-3.5318070874945673|-3.998478327978584|-4.546607008450446|-3.6854656739839724|-4.54940909588712|-4.264232748011827|-4.125477778635183|-3.7870579746763635|-4.133465513568574|-3.955039880402328|-4.002412529379604|-3.748553360179031|-4.046418342019682|-4.178571387090602|-4.3511461578638|-3.5662456160204776|-3.6453370098733235|-3.710093049187044|-3.785196140994263|-3.704884922143334|-4.10631013272977|-5.016666666666667|-4.091797751893695|-3.6759408421222965|-4.077792820549367|-4.374903494140123|-4.382754810720931|-4.202170478941544|-3.9943137628007777|-3.5569438845634282|-4.360463358856286|-4.44265177020301|-3.7092710247268044|-3.78559227563891|-4.309950495179006|-4.067891541981606|-4.081310614021552|-4.122079512376559|-4.251503246944527|-3.762293548411402|-3.9667987248499132|-4.07869583082269|-3.9234024756778676|-3.8884923323340908|-3.5891675901942173|-4.180360517325045|-4.313428352581796|-3.7807082818594653|-3.935751821543028|-4.1990609187924|-4.01776355026989|-3.8199306535047426|-4.236175465457142|-4.972638664124016|-3.8267568542734454|-3.63589974110435|-3.8516007961773036|-4.075960542461927|-4.2688097472322095|-4.489295057221422|-3.9793071328217384|-3.9919986601157404|-3.985225548993004|-4.083574485697309|-4.082638567083489|-3.7246344824466497|-4.1833789785548925|-4.459730738365031|-3.8016448129564964|-4.153986040888145|-4.164615388753582|-4.3718509427051515|-4.198542937479065|-4.019422152830178|-4.133164432264526|-4.17566024071979|-4.176678223289815|-3.1842036420624407|-4.618206694708846|-4.47400689443333|-4.053942125155528|-3.784865509426678|-3.77568195855809|-3.5619895734091465|-4.096751861469413|-4.267601578956273|-4.045289029236112|-4.4675240202239355|-3.992317656351652|-4.291477546979599|-4.305783197422333|-4.479631287661237|-4.14836355095443|-4.016676416973674|-4.040892031568674|-4.0201434151966|-4.517470424987765|-4.387734288741537|-3.965426993618189|-3.59803107085298|-4.272082770036088|-3.980753781391023|-3.970924961252464|-4.269756390982438|-4.46852223233313|-4.02584247288869|-4.463939561008289|-3.702872688773958|-4.414081723290688|-3.850496722356541|-4.480678151952846|-4.164112915953386|-3.7296310293114403|-3.923608392837157|-3.72390432635475|-3.838760045655092|-4.342598037882664|-4.104431532622607|-3.79978898583791|-4.043633261209265|-4.266296788879535|-4.468784945469124|-4.432302918140272|-3.9991035885980892	WT	0.0727135	-3.39091
RAP2B	POP1	3.64638	1.13804	-3.6759408421222965|-4.479631287661237|-4.839121626176376|-4.077792820549367|-4.004279703824547|-4.264232748011827|-4.230193583158879|-4.697804753841324|-3.748553360179031|-4.0646381513612955|-3.77568195855809|-4.013525669586563|-4.133164432264526|-3.7807082818594653|-4.198542937479065|-4.266296788879535|-4.4780773335888036|-3.7649771068082667|-4.14836355095443|-3.5569438845634282|-3.5493254053010332|-4.263414833185519|-4.046418342019682|-4.280646497671952|-4.517470424987765|-4.01776355026989|-4.153986040888145|-4.3511461578638|-3.79978898583791|-4.309950495179006|-4.360463358856286|-4.172667919833618|-3.923608392837157|-4.459730738365031|-3.5318070874945673|-4.096751861469413|-3.7870579746763635|-5.107877357372129|-4.108395807382021|-3.7550674211937776|-4.46852223233313|-4.122079512376559|-4.342598037882664|-4.4036823912890535|-4.468784945469124|-4.414081723290688|-4.348399724852751|-3.5662456160204776|-4.002412529379604|-4.3718509427051515|-3.838760045655092|-4.47400689443333|-4.333940680160545|-3.72390432635475|-4.365662188868628|-4.362434354811405|-4.339018688364243|-4.557128167659501|-4.267601578956273|-4.030813347969535|-4.197190550868565|-4.045289029236112|-3.9643639807477036|-3.8417302171986814|-4.434683014640826|-3.9234024756778676|-4.184298019950672|-4.386125914632503|-4.480678151952846|-4.161386370636952|-3.9919986601157404|-4.288341048092644|-4.387734288741537|-3.9893354235394893|-4.097064619800481|-4.272082770036088|-4.314041052089526|-3.8199306535047426|-4.2303469859833|-4.985677784799213|-3.6453370098733235|-4.34738479613142|-4.591298714225168|-4.49720256396252|-4.1833789785548925|-3.784865509426678|-4.164615388753582|-4.523712802184274|-4.178571387090602|-4.236175465457142|-4.043633261209265|-4.172039045599272|-4.2688097472322095|-4.305783197422333|-3.980753781391023|-4.4675240202239355|-3.992317656351652|-4.3927128549422525|-4.10631013272977|-3.5619895734091465|-4.083574485697309|-4.07869583082269|-4.382754810720931|-4.082638567083489|-3.998478327978584|-4.347206801353361|-3.785196140994263|-3.816818265105722|-4.291477546979599|-4.019422152830178|-4.30261760971275|-3.704884922143334|-4.133465513568574|-4.374903494140123|-5.016666666666667|-3.9991035885980892	GTP	0.0727708	-3.64638
RAP2B	SEC62	3.37535	1.13804	-3.6759408421222965|-4.479631287661237|-3.95267331050365|-4.077792820549367|-4.004279703824547|-4.264232748011827|-4.230193583158879|-4.697804753841324|-3.748553360179031|-4.0646381513612955|-3.77568195855809|-4.422355020688726|-4.133164432264526|-3.7807082818594653|-4.198542937479065|-4.266296788879535|-3.4636262763896077|-4.44265177020301|-4.14836355095443|-3.5569438845634282|-4.618206694708846|-4.263414833185519|-4.046418342019682|-3.830466870911318|-4.517470424987765|-4.01776355026989|-4.153986040888145|-4.3511461578638|-3.79978898583791|-4.309950495179006|-4.360463358856286|-4.172667919833618|-3.923608392837157|-3.310581107268379|-3.5318070874945673|-4.096751861469413|-3.7870579746763635|-3.795460309427121|-4.108395807382021|-3.7550674211937776|-4.46852223233313|-4.122079512376559|-4.342598037882664|-3.585525979233826|-4.194696577764172|-4.414081723290688|-3.912131035940658|-3.5662456160204776|-4.002412529379604|-4.3718509427051515|-3.838760045655092|-3.459555837234135|-3.6619123037835557|-3.72390432635475|-3.3512111316694324|-4.362434354811405|-3.462870329331329|-3.885099791282512|-4.267601578956273|-4.030813347969535|-4.197190550868565|-4.045289029236112|-3.9643639807477036|-4.104431532622607|-3.859564651271893|-3.9234024756778676|-4.473940963333628|-3.9359462878718694|-2.6045297929199323|-4.161386370636952|-3.9919986601157404|-4.288341048092644|-4.387734288741537|-3.9893354235394893|-4.097064619800481|-4.272082770036088|-4.314041052089526|-3.8199306535047426|-3.6552286226143673|-4.54940909588712|-3.6453370098733235|-4.34738479613142|-4.016180350856235|-3.3780161562433113|-4.1833789785548925|-3.784865509426678|-4.164615388753582|-4.523712802184274|-4.178571387090602|-4.236175465457142|-3.5934536344486316|-4.172039045599272|-4.2688097472322095|-4.332724825381362|-3.980753781391023|-4.494465648182964|-3.542138029591019|-3.9425332281816194|-3.133251760688799|-3.5619895734091465|-4.083574485697309|-4.07869583082269|-4.40969643867996|-4.082638567083489|-3.998478327978584|-4.347206801353361|-3.785196140994263|-3.816818265105722|-4.291477546979599|-3.046363780789208|-4.30261760971275|-3.704884922143334|-4.133465513568574|-4.374903494140123|-5.016666666666667|-3.9991035885980892	GTP	0.0727708	-3.37535
RAP2B	GGCX	3.28805	1.13773	-3.6759408421222965|-4.479631287661237|-3.775192046271483|-4.077792820549367|-4.004279703824547|-4.264232748011827|-4.230193583158879|-3.6441751305762433|-3.748553360179031|-4.0646381513612955|-3.77568195855809|-3.57284538007957|-4.133164432264526|-3.7807082818594653|-4.198542937479065|-3.7178171439343597|-4.026507701651685|-4.44265177020301|-4.298853910345274|-3.5569438845634282|-4.76869705409969|-4.263414833185519|-4.046418342019682|-4.280646497671952|-3.8228627443643526|-4.01776355026989|-4.30447640027899|-3.8026665129186252|-3.79978898583791|-4.309950495179006|-3.5567112088078057|-4.172667919833618|-3.923608392837157|-4.008161106427912|-3.5318070874945673|-4.096751861469413|-3.7870579746763635|-4.972638664124016|-3.7817649120532018|-3.7550674211937776|-4.141891337004312|-3.427471831753146|-4.342598037882664|-4.0770514959602355|-4.468784945469124|-2.901814250999958|-3.912131035940658|-3.5662456160204776|-4.002412529379604|-4.3718509427051515|-3.838760045655092|-3.7793992138099175|-4.484431039551389|-3.72390432635475|-3.561910038820147|-3.4337434681546233|-3.711357797371443|-3.929467276666702|-3.719121934011098|-3.5792437160324164|-4.197190550868565|-4.045289029236112|-3.9643639807477036|-3.652861900685488|-3.9831133827037077|-3.2957415846850675|-4.446999335374598|-3.6915182340090897|-3.6769260019043655|-4.161386370636952|-3.9919986601157404|-4.288341048092644|-4.2371946524684|-3.537765791602371|-3.770433724471662|-3.5774750894126752|-4.314041052089526|-3.8199306535047426|-3.6818673410381253|-3.699899455277964|-3.6453370098733235|-3.6527771155080075|-3.787546564176687|-4.49720256396252|-4.1833789785548925|-3.784865509426678|-4.164615388753582|-3.7199606521357937|-4.178571387090602|-3.6876958205119674|-4.043633261209265|-3.28113671983189|-4.118270110959072|-4.305783197422333|-3.980753781391023|-4.140893124895117|-3.992317656351652|-4.066081959613434|-3.9557704964566325|-3.5619895734091465|-4.083574485697309|-4.07869583082269|-4.533245170111774|-4.082638567083489|-3.998478327978584|-3.5434546513048804|-3.785196140994263|-3.816818265105722|-4.291477546979599|-4.019422152830178|-4.30261760971275|-3.704884922143334|-4.283955872959417|-4.374903494140123|-5.016666666666667|-4.149593947988933	GTP	0.0728237	-3.28805
RAP1A	PGD	3.39708	1.13765	-3.6759408421222965|-4.479631287661237|-3.388175756989363|-4.077792820549367|-4.004279703824547|-4.264232748011827|-4.230193583158879|-4.797070925873241|-3.748553360179031|-4.0646381513612955|-3.8749481305900066|-3.199401897986724|-4.133164432264526|-3.7807082818594653|-3.1217178504553003|-4.266296788879535|-4.4780773335888036|-4.44265177020301|-4.14836355095443|-3.5569438845634282|-4.618206694708846|-4.263414833185519|-4.046418342019682|-3.680942665367849|-3.917766592683664|-3.418059717965788|-4.153986040888145|-4.149382334231736|-3.79978898583791|-4.309950495179006|-4.360463358856286|-4.172667919833618|-3.24472331448543|-4.459730738365031|-3.5318070874945673|-4.096751861469413|-3.8863241467082807|-3.594783581436271|-4.108395807382021|-3.8543335932256944|-4.46852223233313|-4.122079512376559|-4.342598037882664|-4.0258273086013086|-4.468784945469124|-4.414081723290688|-3.912131035940658|-3.5662456160204776|-4.002412529379604|-3.626019074722812|-3.4609049629673465|-4.47400689443333|-4.333940680160545|-3.72390432635475|-4.365662188868628|-4.461700526843321|-4.339018688364243|-4.557128167659501|-4.267601578956273|-4.130079520001452|-3.819335468180819|-3.2994571612537715|-3.9643639807477036|-4.104431532622607|-4.434683014640826|-3.9234024756778676|-4.446999335374598|-3.3093008276087383|-4.480678151952846|-4.161386370636952|-3.0912648321476577|-4.288341048092644|-3.009879206053792|-3.9893354235394893|-4.097064619800481|-4.272082770036088|-4.314041052089526|-3.8199306535047426|-4.2303469859833|-3.3062525870968305|-3.7446031819052403|-4.34738479613142|-4.088504894929122|-4.49720256396252|-4.1833789785548925|-3.784865509426678|-4.164615388753582|-4.622978974216192|-3.499686308738875|-4.236175465457142|-4.043633261209265|-4.172039045599272|-4.2688097472322095|-4.305783197422333|-3.1257774439836155|-4.4675240202239355|-3.992317656351652|-4.3927128549422525|-4.10631013272977|-3.360225749777082|-3.4046894073455825|-3.876932007190626|-4.382754810720931|-4.082638567083489|-4.097744500010501|-4.145442977721297|-3.785196140994263|-3.2171144328016203|-4.291477546979599|-4.019422152830178|-4.30261760971275|-3.704884922143334|-4.133465513568574|-4.374903494140123|-5.016666666666667|-3.9991035885980892	GTP	0.0728373	-3.39708
RAP2A	EPB41L1	3.57496	1.13743	-3.6759408421222965|-4.479631287661237|-4.402852937264283|-4.077792820549367|-4.004279703824547|-4.264232748011827|-4.230193583158879|-4.697804753841324|-3.748553360179031|-4.0646381513612955|-3.77568195855809|-4.422355020688726|-4.133164432264526|-3.7807082818594653|-4.198542937479065|-4.266296788879535|-4.4780773335888036|-4.44265177020301|-4.14836355095443|-3.5569438845634282|-4.618206694708846|-4.263414833185519|-4.046418342019682|-4.310841283028703|-4.517470424987765|-4.01776355026989|-4.153986040888145|-4.3511461578638|-3.79978898583791|-4.039115284871776|-4.360463358856286|-4.172667919833618|-3.923608392837157|-3.790955519385763|-3.5318070874945673|-4.096751861469413|-3.7870579746763635|-4.972638664124016|-4.108395807382021|-3.7550674211937776|-4.46852223233313|-4.122079512376559|-4.342598037882664|-4.132847180981823|-4.468784945469124|-4.414081723290688|-3.912131035940658|-3.5662456160204776|-4.002412529379604|-4.3718509427051515|-3.838760045655092|-4.47400689443333|-4.333940680160545|-3.72390432635475|-3.6554942847311356|-4.362434354811405|-4.339018688364243|-4.557128167659501|-4.267601578956273|-4.030813347969535|-4.197190550868565|-4.376513810256844|-3.9643639807477036|-4.104431532622607|-4.434683014640826|-3.9234024756778676|-4.446999335374598|-4.386125914632503|-4.480678151952846|-4.161386370636952|-3.9919986601157404|-4.288341048092644|-4.387734288741537|-3.9893354235394893|-4.097064619800481|-4.272082770036088|-4.314041052089526|-3.8199306535047426|-4.2303469859833|-4.54940909588712|-3.6453370098733235|-4.34738479613142|-4.591298714225168|-4.49720256396252|-4.1833789785548925|-3.784865509426678|-4.164615388753582|-4.523712802184274|-4.178571387090602|-4.236175465457142|-4.043633261209265|-4.172039045599272|-4.2688097472322095|-3.938037974107046|-3.980753781391023|-4.4675240202239355|-3.992317656351652|-4.3927128549422525|-4.10631013272977|-3.5619895734091465|-4.083574485697309|-4.07869583082269|-4.382754810720931|-4.082638567083489|-3.998478327978584|-4.347206801353361|-3.785196140994263|-3.1480430461264546|-4.291477546979599|-4.019422152830178|-4.30261760971275|-3.704884922143334|-4.133465513568574|-3.4273746742080267|-5.016666666666667|-3.9991035885980892	GTP	0.0728735	-3.57496
RAP2A	TMEM43	2.94725	1.13743	-3.6759408421222965|-3.7295087608778372|-2.953760406144864|-4.077792820549367|-4.004279703824547|-4.292261471612071|-3.656162315431161|-4.248712222721905|-3.748553360179031|-3.791636879297558|-3.77568195855809|-3.8483237529610075|-4.133164432264526|-3.7807082818594653|-4.198542937479065|-4.266296788879535|-1.7926155140951046|-4.44265177020301|-4.14836355095443|-3.5569438845634282|-4.618206694708846|-4.263414833185519|-3.7734170699559444|-2.7404734972052|-3.591256639148684|-4.01776355026989|-4.153986040888145|-3.4760848944721|-3.79978898583791|-4.309950495179006|-4.087462086792549|-4.172667919833618|-3.923608392837157|-3.040601430623055|-3.5318070874945673|-4.096751861469413|-3.7870579746763635|-3.00503219312671|-4.108395807382021|-3.7550674211937776|-4.496550955933373|-4.122079512376559|-4.342598037882664|-3.00034735073031|-1.7588263427359363|-3.1868379417876254|-3.912131035940658|-3.5662456160204776|-4.002412529379604|-3.5547816262911383|-3.838760045655092|-3.803065613697555|-3.407726894321464|-3.72390432635475|-4.365662188868628|-3.9133418236919857|-1.819272706576664|-1.636743925481144|-4.267601578956273|-3.0174493864115535|-4.197190550868565|-4.045289029236112|-3.9643639807477036|-4.104431532622607|-1.6759603160955086|-3.9234024756778676|-3.571938071982898|-3.210034655576821|-2.2098537991433833|-4.161386370636952|-4.020027383715984|-4.288341048092644|-3.8137030210138185|-3.9893354235394893|-3.2220033564087807|-4.272082770036088|-3.8649485209701067|-3.8199306535047426|-3.1444323572767074|-4.276407823823383|-3.6453370098733235|-4.34738479613142|-2.985858982245825|-2.2177352496495506|-3.3663096621408797|-3.784865509426678|-4.164615388753582|-3.852771521448499|-4.178571387090602|-3.6621441977294236|-3.0302692996512834|-4.200067769199515|-3.6947784795044907|-3.292419235864351|-3.980753781391023|-3.6504547038099218|-3.543225125232233|-1.6717787172863345|-4.10631013272977|-3.5619895734091465|-2.458390695522209|-4.07869583082269|-2.963625502978955|-2.906547308027808|-3.998478327978584|-4.347206801353361|-3.785196140994263|-3.8448469887059655|-3.84238501586018|-4.019422152830178|-4.30261760971275|-3.704884922143334|-4.133465513568574|-4.374903494140123|-5.016666666666667|-3.9991035885980892	GTP	0.0728735	-2.94725
RAP2A	SLC38A10	3.56005	1.13743	-3.6759408421222965|-4.479631287661237|-4.402852937264283|-4.077792820549367|-4.004279703824547|-4.264232748011827|-4.230193583158879|-4.697804753841324|-3.748553360179031|-4.0646381513612955|-3.77568195855809|-4.422355020688726|-4.133164432264526|-3.7807082818594653|-4.198542937479065|-4.266296788879535|-3.2794810436061588|-4.44265177020301|-4.14836355095443|-3.5569438845634282|-4.618206694708846|-4.263414833185519|-4.046418342019682|-4.280646497671952|-4.517470424987765|-4.01776355026989|-4.153986040888145|-4.7546098592091175|-3.79978898583791|-4.309950495179006|-4.360463358856286|-4.172667919833618|-3.923608392837157|-3.6327455183320745|-3.5318070874945673|-4.096751861469413|-3.7870579746763635|-4.972638664124016|-4.511859508727338|-3.7550674211937776|-4.46852223233313|-4.122079512376559|-4.342598037882664|-3.576697171256097|-4.395127392094778|-4.414081723290688|-3.912131035940658|-3.5662456160204776|-4.002412529379604|-4.3718509427051515|-3.838760045655092|-4.47400689443333|-4.333940680160545|-3.72390432635475|-4.292004635494283|-4.362434354811405|-3.3275090417387427|-4.115493828990562|-4.267601578956273|-4.030813347969535|-4.197190550868565|-4.045289029236112|-3.9643639807477036|-4.104431532622607|-4.0599954656025|-3.9234024756778676|-4.446999335374598|-4.488559620313839|-4.1851718489621454|-4.161386370636952|-3.9919986601157404|-4.288341048092644|-4.387734288741537|-3.9893354235394893|-4.097064619800481|-4.272082770036088|-4.314041052089526|-3.8199306535047426|-4.633810687328618|-4.54940909588712|-3.6453370098733235|-4.34738479613142|-4.591298714225168|-3.8214850192602126|-4.1833789785548925|-3.784865509426678|-4.164615388753582|-4.523712802184274|-4.178571387090602|-4.236175465457142|-4.043633261209265|-4.172039045599272|-4.2688097472322095|-4.305783197422333|-3.980753781391023|-4.4675240202239355|-3.992317656351652|-3.592056573631645|-4.10631013272977|-3.5619895734091465|-4.083574485697309|-4.07869583082269|-4.382754810720931|-4.082638567083489|-3.998478327978584|-4.347206801353361|-3.785196140994263|-3.816818265105722|-4.291477546979599|-4.019422152830178|-4.30261760971275|-3.704884922143334|-4.133465513568574|-4.374903494140123|-5.016666666666667|-3.9991035885980892	GTP	0.0728735	-3.56005
RALA	RAB15	3.61049	1.1371	-3.6759408421222965|-4.479631287661237|-4.402852937264283|-4.077792820549367|-4.004279703824547|-4.264232748011827|-4.230193583158879|-4.697804753841324|-3.748553360179031|-4.0646381513612955|-3.77568195855809|-4.422355020688726|-4.133164432264526|-3.7807082818594653|-4.198542937479065|-4.266296788879535|-4.4780773335888036|-4.44265177020301|-4.14836355095443|-3.5569438845634282|-4.618206694708846|-4.263414833185519|-4.046418342019682|-4.280646497671952|-4.517470424987765|-4.153986040888145|-4.3511461578638|-3.79978898583791|-4.309950495179006|-4.360463358856286|-4.172667919833618|-4.459730738365031|-3.5318070874945673|-4.096751861469413|-3.7870579746763635|-4.972638664124016|-4.108395807382021|-3.7550674211937776|-4.46852223233313|-4.122079512376559|-4.342598037882664|-4.4036823912890535|-4.468784945469124|-4.414081723290688|-3.912131035940658|-3.5662456160204776|-4.002412529379604|-4.3718509427051515|-3.2859180769973113|-4.47400689443333|-4.333940680160545|-3.72390432635475|-4.365662188868628|-4.362434354811405|-4.339018688364243|-4.557128167659501|-4.267601578956273|-4.030813347969535|-4.197190550868565|-4.045289029236112|-3.9643639807477036|-4.104431532622607|-4.434683014640826|-3.9234024756778676|-4.446999335374598|-4.386125914632503|-4.480678151952846|-4.161386370636952|-4.288341048092644|-3.9893354235394893|-4.097064619800481|-4.272082770036088|-4.314041052089526|-3.8199306535047426|-4.2303469859833|-4.54940909588712|-3.6453370098733235|-4.34738479613142|-4.591298714225168|-4.49720256396252|-4.1833789785548925|-4.164615388753582|-4.523712802184274|-4.178571387090602|-4.236175465457142|-4.043633261209265|-4.172039045599272|-4.2688097472322095|-3.251820553677561|-4.4675240202239355|-3.992317656351652|-4.3927128549422525|-4.10631013272977|-3.5619895734091465|-4.083574485697309|-4.07869583082269|-4.382754810720931|-4.082638567083489|-3.998478327978584|-4.347206801353361|-3.785196140994263|-3.816818265105722|-4.291477546979599|-4.019422152830178|-4.30261760971275|-3.704884922143334|-4.133465513568574|-4.374903494140123|-5.016666666666667|-3.9991035885980892	GTP	0.0729295	-3.61049
RAP2B	SCCPDH	3.40684	1.13663	-3.6759408421222965|-4.538057312118243|-3.7623089573852697|-4.077792820549367|-4.004279703824547|-3.72059878114087|-4.230193583158879|-4.057260773962311|-3.748553360179031|-4.0646381513612955|-3.77568195855809|-4.422355020688726|-4.133164432264526|-3.7807082818594653|-4.198542937479065|-4.266296788879535|-4.4780773335888036|-4.44265177020301|-3.303699588419492|-3.5569438845634282|-4.618206694708846|-4.263414833185519|-4.046418342019682|-4.280646497671952|-4.517470424987765|-4.01776355026989|-4.153986040888145|-4.3511461578638|-3.79978898583791|-3.8912552649163485|-4.360463358856286|-4.172667919833618|-3.923608392837157|-3.239403161869207|-3.5318070874945673|-4.096751861469413|-3.7870579746763635|-3.800615767202748|-4.108395807382021|-3.7550674211937776|-4.526948256790136|-4.122079512376559|-4.342598037882664|-3.420715730587834|-4.468784945469124|-3.4725077477476933|-3.493435805678001|-3.5662456160204776|-4.002412529379604|-4.3718509427051515|-3.838760045655092|-4.47400689443333|-4.333940680160545|-3.72390432635475|-4.365662188868628|-4.362434354811405|-3.9203234581015862|-4.557128167659501|-4.267601578956273|-4.030813347969535|-4.197190550868565|-4.045289029236112|-3.9643639807477036|-4.104431532622607|-4.434683014640826|-3.9234024756778676|-4.446999335374598|-4.386125914632503|-2.630619157531202|-4.161386370636952|-3.9919986601157404|-4.288341048092644|-4.387734288741537|-3.9893354235394893|-4.097064619800481|-4.272082770036088|-4.314041052089526|-3.8199306535047426|-4.2303469859833|-4.54940909588712|-3.6453370098733235|-4.34738479613142|-4.591298714225168|-4.49720256396252|-4.1833789785548925|-3.784865509426678|-3.9220114175466056|-4.105017571921618|-4.178571387090602|-4.294601489914148|-4.043633261209265|-3.6284050787283144|-4.2688097472322095|-4.364209221879338|-3.980753781391023|-4.4675240202239355|-3.992317656351652|-4.150108883735276|-4.10631013272977|-3.5619895734091465|-4.083574485697309|-4.07869583082269|-4.382754810720931|-4.082638567083489|-3.998478327978584|-4.347206801353361|-3.785196140994263|-3.816818265105722|-4.291477546979599|-3.4757881859592215|-4.30261760971275|-3.704884922143334|-4.133465513568574|-4.374903494140123|-5.016666666666667|-3.9991035885980892	GTP	0.0730077	-3.40684
RAP2B	ARFGAP1	3.64991	1.13663	-3.6759408421222965|-4.479631287661237|-4.402852937264283|-3.7772258254429945|-4.0047427043821555|-4.264232748011827|-4.230193583158879|-4.697804753841324|-3.748553360179031|-4.0646381513612955|-3.77568195855809|-4.422355020688726|-4.133164432264526|-3.7807082818594653|-4.198542937479065|-4.266296788879535|-4.4780773335888036|-4.44265177020301|-4.14836355095443|-3.5569438845634282|-4.618206694708846|-4.263414833185519|-4.046418342019682|-4.280646497671952|-4.517470424987765|-4.01776355026989|-4.153986040888145|-4.3511461578638|-3.79978898583791|-4.309950495179006|-4.360463358856286|-4.172667919833618|-3.923608392837157|-4.459730738365031|-3.5318070874945673|-4.096751861469413|-3.7870579746763635|-4.972638664124016|-4.108395807382021|-3.7550674211937776|-4.46852223233313|-4.122079512376559|-4.343061038440273|-4.4036823912890535|-4.468784945469124|-4.414081723290688|-3.912131035940658|-3.5662456160204776|-4.002412529379604|-4.3718509427051515|-3.838760045655092|-4.47400689443333|-4.334403680718154|-3.72390432635475|-4.365662188868628|-4.061867359705031|-4.339018688364243|-4.557128167659501|-4.267601578956273|-4.030813347969535|-4.197190550868565|-4.045289029236112|-3.9643639807477036|-4.104431532622607|-4.434683014640826|-3.9234024756778676|-4.446999335374598|-4.386125914632503|-4.480678151952846|-4.161386370636952|-3.9919986601157404|-4.288341048092644|-4.387734288741537|-3.9893354235394893|-4.097064619800481|-4.272082770036088|-4.314041052089526|-3.8199306535047426|-4.2303469859833|-4.54940909588712|-3.6453370098733235|-4.34738479613142|-4.591298714225168|-4.497665564520128|-4.1833789785548925|-3.784865509426678|-4.164615388753582|-3.8252057984058645|-4.178571387090602|-4.236175465457142|-4.043633261209265|-4.172039045599272|-4.2688097472322095|-4.305783197422333|-3.980753781391023|-4.4675240202239355|-3.992317656351652|-4.3927128549422525|-4.10631013272977|-3.5619895734091465|-4.083574485697309|-4.07869583082269|-4.082187815614558|-4.082638567083489|-3.998478327978584|-4.34766980191097|-3.785196140994263|-3.816818265105722|-4.291477546979599|-4.019422152830178|-4.30261760971275|-3.704884922143334|-4.133465513568574|-4.374903494140123|-5.016666666666667|-3.9991035885980892	GTP	0.0730077	-3.64991
RAP1A	NUP160	3.37961	1.13624	-3.6759408421222965|-4.479631287661237|-4.402852937264283|-4.077792820549367|-4.004279703824547|-4.264232748011827|-4.230193583158879|-4.565730323770017|-3.748553360179031|-3.710714971673632|-3.77568195855809|-3.6882205992894566|-3.700060006529238|-3.7807082818594653|-4.198542937479065|-3.6571011040885653|-4.4780773335888036|-4.44265177020301|-4.14836355095443|-3.5569438845634282|-4.618206694708846|-4.263414833185519|-4.046418342019682|-4.280646497671952|-3.6072447445328146|-4.01776355026989|-4.153986040888145|-4.3511461578638|-3.5427758191583028|-4.309950495179006|-4.404480187840661|-4.172667919833618|-3.923608392837157|-4.459730738365031|-3.5318070874945673|-3.538708699125825|-3.7870579746763635|-4.972638664124016|-3.976321377310713|-3.7550674211937776|-4.46852223233313|-4.122079512376559|-4.386614866867038|-4.4036823912890535|-4.468784945469124|-4.414081723290688|-3.912131035940658|-3.5662456160204776|-3.64848934969194|-4.415867771689526|-3.838760045655092|-4.47400689443333|-4.201866250089238|-3.72390432635475|-4.365662188868628|-4.230359924740097|-4.339018688364243|-4.557128167659501|-3.6126484036046285|-4.030813347969535|-4.197190550868565|-3.3903358538844666|-3.9643639807477036|-4.148448361606981|-4.434683014640826|-3.9234024756778676|-3.792046160022953|-4.386125914632503|-4.825724976601202|-4.5064331952853065|-3.9919986601157404|-4.288341048092644|-4.25565985867023|-3.9893354235394893|-3.743141440112817|-4.015069603356481|-4.659087876737881|-3.8199306535047426|-4.2303469859833|-4.417334665815813|-3.6453370098733235|-4.2153103660601134|-3.982103029434198|-4.240189397282912|-4.1833789785548925|-3.784865509426678|-4.164615388753582|-3.9656696398406863|-4.178571387090602|-3.8822522857694786|-4.043633261209265|-4.216055874583645|-3.40973658922464|-4.305783197422333|-3.980753781391023|-3.5821219234940163|-3.992317656351652|-4.3927128549422525|-4.10631013272977|-3.5619895734091465|-4.083574485697309|-4.07869583082269|-4.250680380649623|-4.082638567083489|-3.998478327978584|-4.347206801353361|-3.785196140994263|-3.816818265105722|-4.159403116908291|-4.019422152830178|-4.30261760971275|-3.704884922143334|-4.133465513568574|-4.374903494140123|-5.016666666666667|-3.9991035885980892	GTP	0.0730736	-3.37961
NRAS	SLC25A6	2.18416	1.13623	-3.6759408421222965|-4.479631287661237|-3.2238566875651946|-3.6769478212339224|-3.6034347045091017|-3.5623577530324013|-3.2272885925154724|-2.873713880589072|-3.748553360179031|-4.0646381513612955|-3.77568195855809|-3.3682975075979376|-3.4312894372851006|-3.203772023488339|-2.843455428724295|-3.0873005391804464|-3.7407767752235843|-2.844428564647042|-3.5569438845634282|-3.740240440673739|-3.318501789519799|-3.645573342704237|-2.7494677298615002|-2.8613529205690145|-3.616918550954445|-3.4521110459087194|-3.473179903828693|-3.0010039778504276|-2.641933767460547|-3.4824971048211792|-3.2277548761678974|-3.522763393521712|-2.7067032209382234|-3.5318070874945673|-2.850808822139712|-3.210121716305238|-3.087493825461786|-3.230429553346913|-3.7550674211937776|-3.1771664687108387|-3.543813029895182|-3.458769347623333|-3.090216340864831|-4.013236723975243|-2.6983726799823575|-3.5662456160204776|-3.4254762710084776|-2.993282338100859|-3.437915046339647|-3.073161895117886|-3.389027636494825|-2.7789912826890295|-3.116491315481703|-2.9381736890487984|-2.991695316249128|-2.5507871026064652|-3.1942855602251576|-2.831530673277811|-3.9643639807477036|-2.774167607592869|-3.130748028333438|-2.677459436348166|-4.446999335374598|-2.9823901209378634|-3.5911536608002956|-3.2854360574492367|-3.333676775650749|-2.935277910448701|-4.097064619800481|-3.0261397307063866|-3.100282696131225|-3.8199306535047426|-2.8083126875979176|-2.7868362605540824|-3.6453370098733235|-2.946539796815976|-3.2362112054703984|-4.1833789785548925|-3.6850505057752145|-3.7637703894381365|-3.423897798532811|-3.233658343424881|-3.022417109498842|-3.943818257557801|-2.92609600626957|-3.3908434931971025|-3.904938198106888|-3.980753781391023|-3.464619029580528|-2.6372301475968825|-2.931170015273196|-2.6447672930607133|-2.617076529743426|-4.083574485697309|-4.07869583082269|-3.136811771391229|-3.1377255234177683|-3.8986633243271203|-2.968638196749069|-2.731138627903474|-3.0180332571182396|-3.15026985816991|-3.220637144842696|-2.9240490051084573|-3.704884922143334|-3.5565292551974474|-3.1959072444410346|-5.016666666666667|-3.121137334562982	GTP	0.0730748	-2.18416
NRAS	ABL2	3.57741	1.13623	-3.6759408421222965|-4.479631287661237|-4.402852937264283|-4.042419054491027|-4.004279703824547|-4.264232748011827|-4.230193583158879|-4.838522246838665|-3.748553360179031|-4.0646381513612955|-3.77568195855809|-4.422355020688726|-4.133164432264526|-3.7807082818594653|-4.198542937479065|-4.266296788879535|-4.44265177020301|-4.14836355095443|-3.5569438845634282|-4.618206694708846|-4.263414833185519|-4.046418342019682|-4.280646497671952|-4.517470424987765|-4.01776355026989|-4.153986040888145|-4.3511461578638|-3.79978898583791|-4.309950495179006|-4.360463358856286|-4.172667919833618|-3.923608392837157|-4.459730738365031|-3.5318070874945673|-4.2374693544667545|-3.7870579746763635|-4.972638664124016|-4.108395807382021|-3.7550674211937776|-4.122079512376559|-4.342598037882664|-4.4036823912890535|-4.468784945469124|-4.414081723290688|-3.912131035940658|-3.5662456160204776|-4.002412529379604|-4.3718509427051515|-3.838760045655092|-4.47400689443333|-4.333940680160545|-3.72390432635475|-4.362434354811405|-4.339018688364243|-4.267601578956273|-4.030813347969535|-4.197190550868565|-4.186006522233452|-3.9643639807477036|-4.104431532622607|-4.434683014640826|-3.9234024756778676|-4.446999335374598|-4.161386370636952|-3.9919986601157404|-4.288341048092644|-4.387734288741537|-3.9893354235394893|-4.097064619800481|-4.272082770036088|-4.314041052089526|-3.8199306535047426|-4.2303469859833|-4.54940909588712|-3.6453370098733235|-4.34738479613142|-4.732016207222509|-4.1833789785548925|-3.784865509426678|-4.164615388753582|-4.523712802184274|-4.178571387090602|-4.236175465457142|-4.043633261209265|-4.172039045599272|-4.2688097472322095|-4.305783197422333|-3.980753781391023|-4.608241513221276|-3.992317656351652|-4.3927128549422525|-4.10631013272977|-3.5619895734091465|-4.083574485697309|-4.07869583082269|-4.382754810720931|-4.082638567083489|-3.998478327978584|-4.347206801353361|-3.785196140994263|-3.816818265105722|-4.291477546979599|-4.019422152830178|-4.30261760971275|-3.704884922143334|-4.133465513568574|-4.374903494140123|-5.016666666666667|-3.9991035885980892	GTP	0.0730748	-3.57741
NRAS	TUBB3	2.47566	1.13574	-3.4178799198514955|-3.5683578516150924|-3.445822010657463|-3.079369208784322|-3.7462187815537455|-3.4621037813907507|-3.2317699713938346|-3.1609902306176942|-3.748553360179031|-3.262509184740219|-3.77568195855809|-2.709449238409415|-3.273043518665763|-3.346556100532983|-3.4633607604886008|-3.4061758752807716|-3.786650839260172|-3.492362620011592|-2.997852966628646|-3.661175768102026|-4.3063839065786995|-3.135144905973537|-3.4586726323351074|-3.2427126048420005|-3.6951452269209613|-2.5640044582782613|-3.449829581580242|-3.172983510871193|-3.738515738507136|-3.923608392837157|-3.5318070874945673|-2.634570956542688|-3.8300270480695437|-3.7851588161389227|-3.3062668407609435|-3.7550674211937776|-3.2108060763304143|-3.2394390755976064|-3.3778695506362433|-3.9551001093338383|-3.5662456160204776|-3.2002835627585267|-3.268691980420094|-3.4046078643286095|-3.3708479321482727|-3.2977285075061005|-3.2897521450282676|-2.9430054303056283|-2.6116006480134346|-2.5325894481638085|-3.1340155931899667|-3.162235014126627|-2.2335867536320704|-2.9249788639128225|-3.7909984044317593|-3.301265457038188|-4.03496773350892|-3.4282201344938805|-2.731733357798699|-3.254153246549026|-2.9939056575154224|-3.1689238077510304|-3.152890142826781|-3.862899726897923|-2.9489254927941126|-2.8432080432522464|-3.3489611843663756|-3.2363277789463103|-3.184955366789848|-3.784865509426678|-2.885365167412842|-2.9646218842494925|-3.6194804691558193|-3.1330165031720845|-3.387632330266426|-3.2607656095531268|-3.3117788206253898|-3.3073595856572875|-4.023722854784204|-3.3965497413102788|-2.9561054836972076|-2.8068565253007436|-3.6049586468023262|-2.825513563426508|-4.07869583082269|-3.2496326250584295|-2.5941287234344137|-2.927504049064927|-3.1860558920906166|-3.3510439596677806|-2.683696079443221|-3.2205032680659422|-2.8862999671676772|-4.34558668310593|-3.747853995536514|-3.27334459996981|-3.3039292152264665|-5.016666666666667|-3.042072661991269	GDP	0.0731576	-2.47566
RAP2A	POR	3.50221	1.1357	-3.6759408421222965|-4.260987677920093|-4.402852937264283|-4.077792820549367|-4.004279703824547|-4.264232748011827|-4.230193583158879|-4.697804753841324|-3.748553360179031|-4.0646381513612955|-3.77568195855809|-4.422355020688726|-4.133164432264526|-3.7807082818594653|-4.198542937479065|-4.266296788879535|-4.736554978567321|-4.44265177020301|-4.14836355095443|-3.5569438845634282|-4.618206694708846|-4.263414833185519|-4.046418342019682|-4.280646497671952|-4.2988268152466205|-4.01776355026989|-4.153986040888145|-4.132502548122655|-3.79978898583791|-4.309950495179006|-4.360463358856286|-4.172667919833618|-3.923608392837157|-4.417178387679567|-3.5318070874945673|-4.096751861469413|-3.7870579746763635|-3.6748138083352466|-4.108395807382021|-3.7550674211937776|-4.46852223233313|-4.122079512376559|-4.342598037882664|-4.060100044939609|-4.468784945469124|-4.414081723290688|-3.912131035940658|-3.5662456160204776|-4.002412529379604|-4.3718509427051515|-3.838760045655092|-4.47400689443333|-4.333940680160545|-3.72390432635475|-3.845988583463502|-4.362434354811405|-4.120375078623098|-4.557128167659501|-4.267601578956273|-4.030813347969535|-4.197190550868565|-4.045289029236112|-3.9643639807477036|-4.104431532622607|-4.434683014640826|-3.9234024756778676|-4.446999335374598|-3.7995055195967633|-3.5930277612531256|-4.161386370636952|-3.9919986601157404|-4.288341048092644|-3.6462119337200547|-3.9893354235394893|-4.097064619800481|-4.272082770036088|-4.314041052089526|-3.8199306535047426|-3.710673380578174|-4.54940909588712|-3.6453370098733235|-4.34738479613142|-4.591298714225168|-4.49720256396252|-3.7428866191973915|-3.784865509426678|-4.164615388753582|-4.523712802184274|-4.178571387090602|-4.236175465457142|-4.043633261209265|-4.172039045599272|-3.5272873922107273|-4.305783197422333|-3.980753781391023|-4.4675240202239355|-3.992317656351652|-4.3927128549422525|-4.10631013272977|-3.5619895734091465|-4.083574485697309|-4.07869583082269|-4.382754810720931|-4.082638567083489|-3.998478327978584|-4.347206801353361|-3.785196140994263|-3.816818265105722|-4.291477546979599|-4.019422152830178|-4.30261760971275|-3.704884922143334|-4.133465513568574|-4.374903494140123|-5.016666666666667|-3.9991035885980892	GTP	0.0731651	-3.50221
RAP2A	EXOC2	3.58962	1.1357	-3.6759408421222965|-4.479631287661237|-4.402852937264283|-4.077792820549367|-4.004279703824547|-4.264232748011827|-4.230193583158879|-4.48738546600575|-3.748553360179031|-4.0646381513612955|-3.77568195855809|-4.8139957241811135|-4.133164432264526|-3.7807082818594653|-4.198542937479065|-4.055877501043961|-4.869718037081191|-4.3571712189757354|-4.540004254446818|-3.5569438845634282|-4.618206694708846|-4.263414833185519|-4.046418342019682|-4.280646497671952|-3.733019869424472|-4.01776355026989|-4.153986040888145|-3.897688821341931|-3.79978898583791|-4.309950495179006|-4.360463358856286|-4.263278627662024|-3.923608392837157|-4.459730738365031|-3.5318070874945673|-4.096751861469413|-3.7870579746763635|-4.586128117232761|-4.022915256154746|-3.7550674211937776|-4.559132940161537|-4.212690220204966|-4.342598037882664|-4.4036823912890535|-4.860425648961511|-4.414081723290688|-3.912131035940658|-3.5662456160204776|-4.002412529379604|-4.3718509427051515|-3.838760045655092|-4.47400689443333|-4.333940680160545|-3.72390432635475|-4.365662188868628|-4.362434354811405|-4.253538137136968|-4.557128167659501|-4.659242282448661|-4.121424055797942|-4.197190550868565|-4.045289029236112|-3.9643639807477036|-4.496072236114995|-4.434683014640826|-3.9234024756778676|-3.724696686560149|-4.300645363405228|-4.480678151952846|-4.161386370636952|-3.9919986601157404|-4.288341048092644|-4.387734288741537|-3.9893354235394893|-4.097064619800481|-4.272082770036088|-4.314041052089526|-3.8199306535047426|-4.2303469859833|-4.640019803715527|-3.6453370098733235|-4.136965508295846|-4.283969413381537|-4.189873263118889|-4.1833789785548925|-3.784865509426678|-4.164615388753582|-4.614323510012682|-4.178571387090602|-4.62781616894953|-4.043633261209265|-4.172039045599272|-4.058390459396636|-4.305783197422333|-3.980753781391023|-3.713036688038085|-3.992317656351652|-4.3927128549422525|-4.10631013272977|-3.5619895734091465|-4.083574485697309|-4.07869583082269|-4.473365518549337|-4.082638567083489|-3.998478327978584|-4.437817509181768|-3.785196140994263|-3.816818265105722|-4.291477546979599|-4.019422152830178|-4.30261760971275|-3.704884922143334|-4.133465513568574|-4.374903494140123|-5.016666666666667|-4.390744292090477	GTP	0.0731651	-3.58962
RAP2A	NDUFA6	3.33434	1.13549	-3.6759408421222965|-4.479631287661237|-3.715312394709046|-4.077792820549367|-4.004279703824547|-4.264232748011827|-4.230193583158879|-3.311294206950069|-3.748553360179031|-4.0646381513612955|-3.77568195855809|-3.2576932234138267|-4.133164432264526|-3.7807082818594653|-4.198542937479065|-4.266296788879535|-4.091566786697547|-4.44265177020301|-4.14836355095443|-3.5569438845634282|-4.618206694708846|-4.263414833185519|-4.046418342019682|-4.280646497671952|-3.6538386233768474|-4.01776355026989|-4.153986040888145|-4.3511461578638|-3.79978898583791|-4.309950495179006|-3.3718928206370684|-4.172667919833618|-3.923608392837157|-4.073220191473775|-3.5318070874945673|-4.096751861469413|-3.7870579746763635|-3.330855612129455|-4.108395807382021|-3.7550674211937776|-4.46852223233313|-4.122079512376559|-4.342598037882664|-4.4036823912890535|-4.468784945469124|-4.414081723290688|-3.912131035940658|-3.5662456160204776|-4.002412529379604|-4.3718509427051515|-3.838760045655092|-4.47400689443333|-4.333940680160545|-3.72390432635475|-3.6781216463133912|-4.362434354811405|-3.9525081414729875|-4.557128167659501|-4.267601578956273|-4.030813347969535|-4.197190550868565|-4.045289029236112|-3.9643639807477036|-4.104431532622607|-4.434683014640826|-3.9234024756778676|-4.446999335374598|-3.6985853720772655|-4.480678151952846|-4.161386370636952|-3.9919986601157404|-4.288341048092644|-3.7001937461863004|-3.6028248766482336|-4.097064619800481|-3.8855722231448326|-3.92753050519827|-3.8199306535047426|-4.2303469859833|-3.685777294276202|-3.6453370098733235|-3.115776209225908|-3.903758171669931|-4.49720256396252|-4.1833789785548925|-3.784865509426678|-4.164615388753582|-3.6600810005733564|-4.178571387090602|-3.372543663846224|-4.043633261209265|-3.7855284987080156|-4.2688097472322095|-4.305783197422333|-3.980753781391023|-4.4675240202239355|-3.992317656351652|-4.006202308050996|-4.10631013272977|-3.5619895734091465|-4.083574485697309|-4.07869583082269|-3.996244263829675|-4.082638567083489|-3.998478327978584|-3.261726250126087|-3.785196140994263|-3.816818265105722|-4.291477546979599|-4.019422152830178|-4.30261760971275|-3.704884922143334|-4.133465513568574|-4.374903494140123|-5.016666666666667|-3.135471786987171	GTP	0.0731997	-3.33434
RAP2A	STEAP3	3.60874	1.13549	-3.6759408421222965|-4.479631287661237|-4.402852937264283|-4.077792820549367|-4.004279703824547|-4.264232748011827|-4.230193583158879|-4.697804753841324|-3.748553360179031|-4.0646381513612955|-3.77568195855809|-4.422355020688726|-4.133164432264526|-3.7807082818594653|-4.198542937479065|-4.266296788879535|-4.4780773335888036|-4.44265177020301|-4.14836355095443|-3.5569438845634282|-4.618206694708846|-4.263414833185519|-4.046418342019682|-4.280646497671952|-4.517470424987765|-4.01776355026989|-4.153986040888145|-4.3511461578638|-3.79978898583791|-4.309950495179006|-4.360463358856286|-4.172667919833618|-3.923608392837157|-4.459730738365031|-3.5318070874945673|-4.096751861469413|-3.7870579746763635|-4.972638664124016|-4.108395807382021|-3.7550674211937776|-4.46852223233313|-4.122079512376559|-4.342598037882664|-4.4036823912890535|-4.468784945469124|-3.745666466604637|-3.912131035940658|-3.5662456160204776|-4.002412529379604|-4.3718509427051515|-3.838760045655092|-4.47400689443333|-4.333940680160545|-3.72390432635475|-4.365662188868628|-4.362434354811405|-3.9716334273421734|-4.557128167659501|-4.267601578956273|-4.030813347969535|-4.197190550868565|-4.045289029236112|-3.9643639807477036|-4.104431532622607|-4.434683014640826|-3.9234024756778676|-4.446999335374598|-4.386125914632503|-4.590414145650439|-4.161386370636952|-3.9919986601157404|-4.288341048092644|-4.387734288741537|-3.9893354235394893|-4.097064619800481|-4.272082770036088|-4.314041052089526|-3.8199306535047426|-4.2303469859833|-4.54940909588712|-3.6453370098733235|-4.34738479613142|-4.591298714225168|-4.49720256396252|-4.1833789785548925|-3.784865509426678|-4.164615388753582|-4.523712802184274|-4.178571387090602|-4.236175465457142|-4.043633261209265|-4.172039045599272|-4.2688097472322095|-4.305783197422333|-3.980753781391023|-4.4675240202239355|-3.992317656351652|-4.3927128549422525|-4.10631013272977|-3.5619895734091465|-4.083574485697309|-4.07869583082269|-4.382754810720931|-4.082638567083489|-3.998478327978584|-4.347206801353361|-3.785196140994263|-3.816818265105722|-4.291477546979599|-4.019422152830178|-4.30261760971275|-3.704884922143334|-4.133465513568574|-4.374903494140123|-5.016666666666667|-3.9991035885980892	GTP	0.0731997	-3.60874
HRAS	RHOC	3.34625	1.13507	-3.6759408421222965|-3.8901273332773108|-4.402852937264283|-4.077792820549367|-4.004279703824547|-4.264232748011827|-3.9417196244389348|-4.697804753841324|-2.9829581467394233|-4.0646381513612955|-3.77568195855809|-4.133881061968781|-4.133164432264526|-3.7807082818594653|-4.198542937479065|-4.266296788879535|-3.8885733792048773|-4.44265177020301|-3.8598895922344854|-3.5569438845634282|-4.618206694708846|-4.263414833185519|-4.046418342019682|-4.280646497671952|-4.517470424987765|-4.01776355026989|-4.153986040888145|-3.761642203479874|-3.79978898583791|-4.309950495179006|-4.360463358856286|-3.884193961113673|-3.923608392837157|-3.326158739630829|-3.5318070874945673|-4.096751861469413|-3.7870579746763635|-3.9060134550204277|-4.108395807382021|-3.7550674211937776|-3.7029270188935226|-4.122079512376559|-4.342598037882664|-3.036027186521484|-4.468784945469124|-4.414081723290688|-3.912131035940658|-3.5662456160204776|-4.002412529379604|-3.7823469883212253|-3.838760045655092|-4.47400689443333|-4.333940680160545|-3.72390432635475|-4.362434354811405|-3.749514733980317|-4.557128167659501|-4.267601578956273|-4.030813347969535|-4.197190550868565|-3.279693815796504|-3.9643639807477036|-4.104431532622607|-4.434683014640826|-3.9234024756778676|-4.446999335374598|-3.620530701192895|-4.192204193232901|-4.161386370636952|-3.9919986601157404|-4.288341048092644|-4.099260330021592|-3.9893354235394893|-4.097064619800481|-4.272082770036088|-4.314041052089526|-3.8199306535047426|-4.2303469859833|-3.6588751458392124|-3.356863051153378|-4.34738479613142|-4.591298714225168|-4.1833789785548925|-3.784865509426678|-4.164615388753582|-4.523712802184274|-4.178571387090602|-4.236175465457142|-4.043633261209265|-4.172039045599272|-3.9803357885122645|-3.540187983982725|-3.980753781391023|-3.878020065840009|-3.992317656351652|-4.3927128549422525|-4.10631013272977|-3.5619895734091465|-4.083574485697309|-3.7902218721027454|-4.382754810720931|-4.082638567083489|-3.998478327978584|-3.757702846969435|-3.785196140994263|-3.816818265105722|-4.003003588259654|-4.019422152830178|-4.30261760971275|-3.704884922143334|-4.133465513568574|-4.374903494140123|-5.016666666666667|-3.9991035885980892	GDP	0.0732705	-3.34625
RALA	PKP1	2.7322	1.13503	-3.6759408421222965|-3.1393043155325815|-3.616813174667589|-3.671964299664279|-3.1213299282197964|-3.4434308791559216|-3.6782370265955535|-4.990946237292255|-3.748553360179031|-3.658809630476208|-3.290672191625377|-4.1134365128116945|-4.133164432264526|-3.2956985149267526|-3.7927144165939763|-3.355318289674541|-4.4780773335888036|-3.5316732709980165|-3.964383779685699|-3.850085368014359|-2.9975343257760603|-3.4104282809582123|-2.640589821134594|-3.874817976786863|-3.292097968560809|-4.153986040888145|-4.167166386595069|-3.7919004736248594|-4.309950495179006|-4.176483587587555|-3.7668393989485303|-3.974720971432318|-2.319798592625592|-4.096751861469413|-3.177109471135351|-4.972638664124016|-3.4472947813936266|-2.9342655523378713|-3.807421206344736|-4.114191000163509|-4.334709525669614|-3.4180702737871558|-3.9168283889057975|-4.414081723290688|-3.912131035940658|-3.8593870994714083|-4.002412529379604|-2.7899311627643826|-3.2288115421140793|-3.8129058684449366|-3.9281121592754573|-3.318075805469662|-4.365662188868628|-3.479484579206654|-4.339018688364243|-4.557128167659501|-3.8617730580711855|-3.3697123219811407|-4.197190550868565|-4.045289029236112|-3.9643639807477036|-4.104431532622607|-4.434683014640826|-3.9234024756778676|-4.04117081448951|-4.386125914632503|-3.9287215953895203|-3.97740659936822|-3.882512527207556|-3.9893354235394893|-3.3488134180931866|-4.272082770036088|-3.829031285156813|-3.33492088657203|-3.018338491114325|-4.54940909588712|-3.637448497660273|-3.9415562752463327|-3.340372153325823|-4.188284056085489|-3.522277952566499|-3.6126588321902555|-3.6407630265795246|-3.1929592695887035|-4.052195694188411|-3.1906467089819577|-3.4651805290502025|-3.7168531906688838|-2.9516759701080346|-4.760665503674866|-3.8083378850829206|-4.3927128549422525|-4.10631013272977|-3.554101061196096|-3.37671596914824|-3.1413883928953474|-4.382754810720931|-4.082638567083489|-2.5756164677947155|-4.6403482848042925|-3.30018637406155|-3.816818265105722|-3.2228911944129366|-4.019422152830178|-4.30261760971275|-3.704884922143334|-3.824547005691542|-4.668044977591054|-5.016666666666667|-3.9991035885980892	GTP	0.0732769	-2.7322
NRAS	AP1S1	3.30436	1.13485	-3.6759408421222965|-4.479631287661237|-3.550357501771324|-3.4013886441120897|-4.004279703824547|-3.888858567238531|-3.8548194023855835|-3.720370581740066|-3.748553360179031|-4.0646381513612955|-3.77568195855809|-4.04698083991543|-4.133164432264526|-3.7807082818594653|-4.198542937479065|-4.266296788879535|-4.44265177020301|-3.295868115461472|-3.5569438845634282|-4.618206694708846|-4.263414833185519|-4.046418342019682|-4.280646497671952|-3.8410662485504883|-4.01776355026989|-4.153986040888145|-4.3511461578638|-3.79978898583791|-4.309950495179006|-3.9850891780829905|-4.172667919833618|-3.923608392837157|-4.459730738365031|-3.5318070874945673|-4.096751861469413|-3.7870579746763635|-3.819113232967077|-4.108395807382021|-3.7550674211937776|-4.122079512376559|-4.342598037882664|-4.4036823912890535|-4.468784945469124|-4.414081723290688|-3.912131035940658|-3.5662456160204776|-4.002412529379604|-4.3718509427051515|-3.838760045655092|-4.47400689443333|-3.958566499387249|-3.72390432635475|-3.987060174038108|-4.339018688364243|-4.267601578956273|-4.030813347969535|-4.197190550868565|-4.045289029236112|-3.9643639807477036|-4.104431532622607|-4.434683014640826|-3.9234024756778676|-4.446999335374598|-4.161386370636952|-3.9919986601157404|-4.288341048092644|-4.012360107968242|-3.9893354235394893|-4.097064619800481|-4.272082770036088|-3.9386668713162294|-3.8199306535047426|-4.2303469859833|-3.6969136603941615|-3.6453370098733235|-3.494889360638462|-3.738803278732209|-4.1833789785548925|-3.784865509426678|-4.164615388753582|-3.44936861707496|-4.178571387090602|-4.236175465457142|-4.043633261209265|-4.172039045599272|-4.2688097472322095|-4.305783197422333|-3.980753781391023|-3.7911198437866576|-3.992317656351652|-4.3927128549422525|-4.10631013272977|-3.5619895734091465|-4.083574485697309|-4.07869583082269|-4.382754810720931|-4.082638567083489|-3.998478327978584|-3.971832620580065|-3.785196140994263|-3.816818265105722|-4.291477546979599|-4.019422152830178|-4.30261760971275|-3.704884922143334|-4.133465513568574|-4.374903494140123|-5.016666666666667|-3.9991035885980892	GTP	0.0733084	-3.30436
NRAS	STT3B	3.58335	1.13485	-3.6759408421222965|-4.123610062917882|-4.143741725528984|-4.077792820549367|-4.004279703824547|-4.264232748011827|-4.230193583158879|-4.697804753841324|-3.748553360179031|-4.0646381513612955|-3.77568195855809|-4.464273804617409|-3.8740532205292277|-3.7807082818594653|-4.198542937479065|-4.266296788879535|-4.44265177020301|-4.14836355095443|-3.5569438845634282|-4.618206694708846|-4.263414833185519|-4.046418342019682|-4.280646497671952|-4.517470424987765|-4.01776355026989|-4.153986040888145|-4.3511461578638|-3.79978898583791|-4.309950495179006|-4.360463358856286|-4.172667919833618|-3.923608392837157|-3.802679517957694|-3.5318070874945673|-4.096751861469413|-3.7870579746763635|-4.139496184660999|-4.108395807382021|-3.7550674211937776|-4.122079512376559|-4.342598037882664|-4.4036823912890535|-4.468784945469124|-3.978879252499708|-3.912131035940658|-3.5662456160204776|-4.002412529379604|-4.3718509427051515|-3.838760045655092|-4.47400689443333|-4.333940680160545|-3.72390432635475|-4.362434354811405|-4.339018688364243|-4.267601578956273|-4.030813347969535|-4.197190550868565|-4.045289029236112|-3.9643639807477036|-4.104431532622607|-4.434683014640826|-3.9234024756778676|-4.446999335374598|-4.161386370636952|-3.9919986601157404|-4.288341048092644|-4.387734288741537|-3.9893354235394893|-4.138983403729163|-4.272082770036088|-4.314041052089526|-3.8199306535047426|-4.2303469859833|-4.892357875479783|-3.6453370098733235|-4.34738479613142|-4.089149453803574|-4.225297762483575|-3.784865509426678|-4.164615388753582|-4.523712802184274|-4.178571387090602|-4.236175465457142|-4.043633261209265|-4.172039045599272|-4.2688097472322095|-4.305783197422333|-3.980753781391023|-4.4675240202239355|-3.992317656351652|-4.3927128549422525|-4.10631013272977|-3.5619895734091465|-4.083574485697309|-4.07869583082269|-4.123643598985631|-4.082638567083489|-3.998478327978584|-4.347206801353361|-3.785196140994263|-3.816818265105722|-4.634426326572262|-4.019422152830178|-4.30261760971275|-3.704884922143334|-4.133465513568574|-4.374903494140123|-5.016666666666667|-3.9991035885980892	GTP	0.0733084	-3.58335
HRAS	PHB2	2.33176	1.13477	-3.6759408421222965|-3.875636796556075|-2.997226099925954|-3.172768333780224|-4.004279703824547|-3.0959668264681026|-3.802290351109399|-2.917719003680481|-3.748553360179031|-2.937764914975796|-3.77568195855809|-3.2540890991450016|-3.006291195879027|-3.653835045473966|-4.198542937479065|-4.266296788879535|-3.237260744896467|-4.44265177020301|-3.5443690598492683|-3.5569438845634282|-4.618206694708846|-4.263414833185519|-4.046418342019682|-3.8527432656224705|-2.975623840631448|-3.1919203095483715|-4.027112804502646|-2.8625450854607077|-3.67291574945241|-4.309950495179006|-2.978317617367481|-2.9318513311412815|-3.097765152115638|-3.291464816821306|-3.5318070874945673|-3.4927573703642514|-3.1830634835712015|-2.6471083407840945|-4.108395807382021|-3.7550674211937776|-2.864527741227968|-3.1501082359768025|-3.370626761482908|-3.276809154903554|-4.040881713419643|-4.414081723290688|-3.912131035940658|-3.5662456160204776|-3.030441252979847|-3.098849670641414|-2.8667887692553355|-3.8700124033281686|-3.127886197727421|-3.72390432635475|-3.15637987237828|-2.9816965306004697|-3.3888622461157767|-3.8396983469067925|-2.9039401115840353|-4.070317314483065|-3.140264542466968|-3.9643639807477036|-3.2785882919010882|-3.608839773919308|-3.1944692479644057|-3.6211560946530796|-3.0831614191913217|-3.654834911231328|-3.2563618838678083|-2.718997388052003|-3.6843465569874816|-3.2194683671978126|-3.2604021958260274|-2.970191383414981|-2.941089550994664|-3.2840778287120824|-3.8199306535047426|-3.149231240158476|-2.759778027820046|-3.6453370098733235|-3.4423603093622774|-3.1856718768868393|-3.5793844874497305|-3.055932281713216|-4.164615388753582|-3.31765831975115|-3.0103054655468773|-2.905182246415718|-4.043633261209265|-3.267014558830128|-3.3637852604630663|-3.5768499697088703|-3.980753781391023|-3.4955527438241787|-3.166474415630134|-3.061719635900828|-3.3773769050163076|-3.5619895734091465|-4.083574485697309|-4.07869583082269|-2.9336622796015117|-4.082638567083489|-3.998478327978584|-3.1789408798096366|-3.785196140994263|-3.816818265105722|-3.2103618011547743|-4.019422152830178|-3.6986231186075877|-3.704884922143334|-4.006592277183074|-4.248030257754624|-5.016666666666667|-3.8722303522125894	GDP	0.073322	-2.33176
NRAS	ABL1	3.57414	1.13345	-3.6759408421222965|-4.479631287661237|-4.402852937264283|-4.077792820549367|-4.004279703824547|-4.264232748011827|-4.411846649283574|-4.697804753841324|-3.748553360179031|-4.0646381513612955|-3.77568195855809|-4.422355020688726|-4.133164432264526|-3.7807082818594653|-4.198542937479065|-4.266296788879535|-4.44265177020301|-4.14836355095443|-3.5569438845634282|-4.618206694708846|-4.263414833185519|-4.046418342019682|-4.280646497671952|-4.517470424987765|-4.01776355026989|-4.153986040888145|-4.3511461578638|-3.79978898583791|-4.309950495179006|-4.360463358856286|-4.172667919833618|-3.923608392837157|-4.459730738365031|-3.5318070874945673|-4.096751861469413|-3.7870579746763635|-4.972638664124016|-4.108395807382021|-3.7550674211937776|-4.122079512376559|-4.342598037882664|-4.4036823912890535|-4.468784945469124|-4.414081723290688|-3.912131035940658|-3.5662456160204776|-4.002412529379604|-4.3718509427051515|-3.838760045655092|-4.47400689443333|-4.333940680160545|-3.72390432635475|-4.362434354811405|-4.339018688364243|-4.267601578956273|-4.030813347969535|-4.197190550868565|-4.045289029236112|-3.9643639807477036|-4.104431532622607|-4.434683014640826|-3.9234024756778676|-4.446999335374598|-4.161386370636952|-3.9919986601157404|-4.288341048092644|-4.387734288741537|-3.9893354235394893|-4.097064619800481|-4.272082770036088|-4.314041052089526|-3.8199306535047426|-4.2303469859833|-4.54940909588712|-3.6453370098733235|-4.34738479613142|-4.591298714225168|-4.1833789785548925|-3.784865509426678|-4.164615388753582|-4.523712802184274|-4.178571387090602|-4.236175465457142|-4.043633261209265|-4.172039045599272|-4.2688097472322095|-4.305783197422333|-3.980753781391023|-4.4675240202239355|-3.992317656351652|-4.3927128549422525|-4.10631013272977|-3.5619895734091465|-4.083574485697309|-4.07869583082269|-4.382754810720931|-4.082638567083489|-3.998478327978584|-4.347206801353361|-3.785196140994263|-3.816818265105722|-4.291477546979599|-4.019422152830178|-4.30261760971275|-3.704884922143334|-4.133465513568574|-4.374903494140123|-5.016666666666667|-3.9991035885980892	GTP	0.0735441	-3.57414
RALA	AGR2	3.56704	1.13329	-3.6759408421222965|-4.479631287661237|-4.402852937264283|-4.077792820549367|-4.004279703824547|-4.264232748011827|-4.230193583158879|-4.697804753841324|-3.748553360179031|-4.0646381513612955|-3.77568195855809|-4.422355020688726|-4.133164432264526|-3.7807082818594653|-4.198542937479065|-4.266296788879535|-4.4780773335888036|-4.44265177020301|-4.14836355095443|-3.5569438845634282|-4.618206694708846|-4.263414833185519|-4.046418342019682|-4.280646497671952|-4.517470424987765|-4.153986040888145|-4.3511461578638|-3.79978898583791|-4.309950495179006|-4.360463358856286|-4.172667919833618|-4.459730738365031|-3.5318070874945673|-4.096751861469413|-3.7870579746763635|-4.972638664124016|-4.108395807382021|-3.7550674211937776|-4.46852223233313|-4.122079512376559|-4.342598037882664|-4.4036823912890535|-4.468784945469124|-4.414081723290688|-3.912131035940658|-3.5662456160204776|-4.002412529379604|-4.3718509427051515|-3.838760045655092|-4.47400689443333|-4.333940680160545|-3.3929111073133256|-4.365662188868628|-4.362434354811405|-4.339018688364243|-4.557128167659501|-4.267601578956273|-4.030813347969535|-4.197190550868565|-4.045289029236112|-3.9643639807477036|-4.104431532622607|-4.434683014640826|-3.9234024756778676|-4.446999335374598|-4.386125914632503|-4.480678151952846|-4.161386370636952|-4.288341048092644|-4.387734288741537|-3.9893354235394893|-4.097064619800481|-4.272082770036088|-4.314041052089526|-3.8199306535047426|-4.2303469859833|-4.54940909588712|-3.6453370098733235|-4.34738479613142|-4.591298714225168|-4.49720256396252|-4.1833789785548925|-3.784865509426678|-4.164615388753582|-4.523712802184274|-4.178571387090602|-4.236175465457142|-4.043633261209265|-4.172039045599272|-4.2688097472322095|-3.980753781391023|-4.4675240202239355|-3.992317656351652|-4.3927128549422525|-4.10631013272977|-3.5619895734091465|-4.083574485697309|-3.2705813570616034|-4.382754810720931|-4.082638567083489|-3.998478327978584|-4.347206801353361|-3.785196140994263|-3.816818265105722|-4.291477546979599|-4.019422152830178|-4.30261760971275|-3.704884922143334|-4.133465513568574|-4.374903494140123|-5.016666666666667|-3.9991035885980892	GDP	0.0735719	-3.56704
RAP2B	TKFC	3.65899	1.13245	-3.6759408421222965|-4.479631287661237|-4.402852937264283|-4.077792820549367|-4.004279703824547|-4.264232748011827|-4.230193583158879|-4.697804753841324|-3.748553360179031|-4.0646381513612955|-3.77568195855809|-4.422355020688726|-4.133164432264526|-3.7807082818594653|-4.198542937479065|-4.266296788879535|-4.4780773335888036|-4.44265177020301|-4.14836355095443|-3.5569438845634282|-4.618206694708846|-4.263414833185519|-4.046418342019682|-4.280646497671952|-4.517470424987765|-4.01776355026989|-4.153986040888145|-4.3511461578638|-3.79978898583791|-4.309950495179006|-4.360463358856286|-4.172667919833618|-3.923608392837157|-4.459730738365031|-3.5318070874945673|-4.096751861469413|-3.7870579746763635|-4.972638664124016|-4.108395807382021|-3.7550674211937776|-4.46852223233313|-4.122079512376559|-4.342598037882664|-4.4036823912890535|-4.468784945469124|-4.414081723290688|-3.912131035940658|-3.5662456160204776|-4.002412529379604|-4.3718509427051515|-3.838760045655092|-4.47400689443333|-4.333940680160545|-3.72390432635475|-4.365662188868628|-4.362434354811405|-4.339018688364243|-4.557128167659501|-4.267601578956273|-4.030813347969535|-4.197190550868565|-4.045289029236112|-3.9643639807477036|-4.104431532622607|-4.434683014640826|-4.109039052639779|-4.446999335374598|-4.270732495930433|-4.480678151952846|-4.161386370636952|-3.9919986601157404|-4.288341048092644|-4.387734288741537|-3.9893354235394893|-4.097064619800481|-4.272082770036088|-4.314041052089526|-3.8199306535047426|-4.2303469859833|-4.434015677185051|-3.6453370098733235|-4.34738479613142|-4.591298714225168|-4.49720256396252|-4.1833789785548925|-3.784865509426678|-4.164615388753582|-4.523712802184274|-4.178571387090602|-4.236175465457142|-4.043633261209265|-4.172039045599272|-4.2688097472322095|-4.305783197422333|-3.980753781391023|-4.4675240202239355|-3.992317656351652|-4.3927128549422525|-4.10631013272977|-3.5619895734091465|-4.083574485697309|-4.07869583082269|-4.382754810720931|-4.082638567083489|-3.998478327978584|-4.347206801353361|-3.785196140994263|-3.816818265105722|-4.291477546979599|-4.019422152830178|-4.30261760971275|-3.704884922143334|-4.133465513568574|-4.374903494140123|-5.016666666666667|-3.9991035885980892	GTP	0.0737137	-3.65899
RALA	PSME1	3.40679	1.13204	-3.6759408421222965|-4.28941538591395|-4.2126370355169955|-3.2855169274741174|-4.004279703824547|-4.264232748011827|-4.230193583158879|-4.697804753841324|-3.748553360179031|-4.0646381513612955|-3.77568195855809|-4.422355020688726|-4.133164432264526|-3.7807082818594653|-4.198542937479065|-4.266296788879535|-3.6858014405135537|-4.44265177020301|-4.14836355095443|-3.5569438845634282|-4.618206694708846|-4.263414833185519|-4.046418342019682|-4.280646497671952|-3.6282845189044592|-4.153986040888145|-4.1609302561165125|-3.79978898583791|-4.309950495179006|-4.360463358856286|-3.0793620310943868|-3.667454845289781|-3.5318070874945673|-4.096751861469413|-3.7870579746763635|-3.636294726698491|-4.108395807382021|-3.7550674211937776|-4.46852223233313|-4.122079512376559|-4.342598037882664|-3.5144964852057474|-4.278569043721836|-4.414081723290688|-3.912131035940658|-3.5662456160204776|-4.002412529379604|-4.3718509427051515|-3.838760045655092|-4.47400689443333|-4.333940680160545|-3.72390432635475|-4.365662188868628|-4.362434354811405|-4.339018688364243|-4.557128167659501|-4.267601578956273|-4.030813347969535|-4.197190550868565|-4.045289029236112|-3.9643639807477036|-4.104431532622607|-4.434683014640826|-3.9234024756778676|-4.446999335374598|-4.386125914632503|-4.480678151952846|-4.161386370636952|-4.288341048092644|-3.1561257018360247|-3.9893354235394893|-4.097064619800481|-4.272082770036088|-4.314041052089526|-3.8199306535047426|-4.2303469859833|-4.058163198475851|-3.6453370098733235|-4.34738479613142|-4.591298714225168|-4.005956666551251|-4.1833789785548925|-3.594649607679391|-4.164615388753582|-4.523712802184274|-4.178571387090602|-4.236175465457142|-4.043633261209265|-4.172039045599272|-4.2688097472322095|-3.980753781391023|-4.4675240202239355|-3.992317656351652|-3.9014669575309835|-4.10631013272977|-3.5619895734091465|-4.083574485697309|-3.8884799290754026|-4.382754810720931|-4.082638567083489|-3.998478327978584|-3.1155982144478487|-3.785196140994263|-3.816818265105722|-4.291477546979599|-4.019422152830178|-3.6352804532458|-3.704884922143334|-4.133465513568574|-4.374903494140123|-5.016666666666667|-3.9991035885980892	GDP	0.0737837	-3.40679
RALA	CHI3L2	3.57963	1.13204	-3.6759408421222965|-4.479631287661237|-4.402852937264283|-4.077792820549367|-4.004279703824547|-4.264232748011827|-4.230193583158879|-4.697804753841324|-3.748553360179031|-4.0646381513612955|-3.77568195855809|-4.422355020688726|-4.133164432264526|-3.7807082818594653|-4.198542937479065|-4.266296788879535|-4.4780773335888036|-4.44265177020301|-4.14836355095443|-3.5569438845634282|-4.618206694708846|-4.263414833185519|-4.046418342019682|-4.280646497671952|-4.500103419382615|-4.153986040888145|-4.3511461578638|-3.79978898583791|-4.309950495179006|-4.360463358856286|-4.172667919833618|-4.459730738365031|-3.5318070874945673|-4.096751861469413|-3.7870579746763635|-4.972638664124016|-4.108395807382021|-3.7550674211937776|-4.46852223233313|-4.122079512376559|-4.342598037882664|-4.4036823912890535|-4.468784945469124|-4.414081723290688|-3.912131035940658|-3.5662456160204776|-4.002412529379604|-4.3718509427051515|-3.838760045655092|-4.47400689443333|-4.333940680160545|-3.72390432635475|-4.365662188868628|-4.362434354811405|-4.339018688364243|-4.557128167659501|-4.267601578956273|-4.030813347969535|-4.197190550868565|-4.045289029236112|-3.9643639807477036|-4.104431532622607|-4.434683014640826|-3.9234024756778676|-4.446999335374598|-4.386125914632503|-4.480678151952846|-4.161386370636952|-4.288341048092644|-4.387734288741537|-3.9893354235394893|-4.097064619800481|-4.272082770036088|-4.314041052089526|-3.8199306535047426|-4.2303469859833|-4.54940909588712|-3.6453370098733235|-4.34738479613142|-4.591298714225168|-4.49720256396252|-4.1833789785548925|-3.784865509426678|-4.164615388753582|-4.523712802184274|-4.178571387090602|-4.236175465457142|-4.043633261209265|-4.172039045599272|-4.2688097472322095|-3.980753781391023|-4.4675240202239355|-3.992317656351652|-4.3927128549422525|-4.10631013272977|-3.5619895734091465|-4.083574485697309|-4.07869583082269|-4.382754810720931|-4.082638567083489|-3.998478327978584|-4.347206801353361|-3.785196140994263|-3.816818265105722|-4.291477546979599|-4.019422152830178|-4.30261760971275|-3.704884922143334|-4.133465513568574|-4.374903494140123|-5.016666666666667|-3.9991035885980892	GDP	0.0737837	-3.57963
RALA	TKT	2.97424	1.13204	-3.6759408421222965|-3.798876187919096|-3.8470365741304415|-4.077792820549367|-4.004279703824547|-3.8845076439336674|-3.6743772200250384|-4.443018386371465|-3.748553360179031|-3.5088217882274546|-3.77568195855809|-4.343659912274547|-2.799196818747042|-3.7807082818594653|-3.8188178334009044|-4.187601680465356|-4.399382225174625|-3.551043305145976|-4.14836355095443|-3.5569438845634282|-4.363420327238986|-4.263414833185519|-3.569783224933466|-3.461588699763529|-3.8367153252456245|-4.153986040888145|-3.728383005099346|-3.79978898583791|-4.309950495179006|-4.281768250442108|-4.172667919833618|-3.9830956212788147|-3.055171970408351|-4.096751861469413|-3.7870579746763635|-3.446785524367619|-4.108395807382021|-3.97740230844358|-4.690857119582932|-3.7423544082983993|-4.263902929468485|-3.7809192385245995|-4.468784945469124|-4.414081723290688|-3.912131035940658|-3.5662456160204776|-3.0206274339734813|-3.4480577942767163|-3.2159968928906375|-4.47400689443333|-4.5562755674103474|-3.46911795888489|-3.5879970761184303|-3.6816792550692634|-4.339018688364243|-4.557128167659501|-4.267601578956273|-3.776026980499675|-4.118495442454386|-4.045289029236112|-3.9643639807477036|-4.104431532622607|-4.434683014640826|-3.9234024756778676|-4.3683042269604195|-3.56706811672408|-4.480678151952846|-4.383721257886754|-4.288341048092644|-3.4339779169356586|-3.9893354235394893|-4.319399507050283|-4.272082770036088|-4.536375939339328|-3.8199306535047426|-3.6075838332188463|-3.215441482369635|-3.6453370098733235|-4.34738479613142|-3.910543614483027|-4.49720256396252|-4.1833789785548925|-3.405140405348518|-4.085920280339403|-3.7046550042758524|-4.178571387090602|-3.8564503613789824|-4.043633261209265|-4.172039045599272|-4.2688097472322095|-3.504118664304807|-4.689858907473738|-3.992317656351652|-4.3927128549422525|-4.10631013272977|-3.4832944649949673|-3.4608113329328547|-3.221849472024868|-4.605089697970733|-3.2635807691750665|-3.5218432108923676|-4.268511692939183|-3.7065010325800842|-3.0849106429161997|-4.036691179509739|-4.019422152830178|-4.30261760971275|-3.6261898137291553|-4.133465513568574|-4.374903494140123|-5.016666666666667|-3.9991035885980892	GDP	0.0737837	-2.97424
RALA	EIF2B4	3.39597	1.13204	-3.6759408421222965|-4.479631287661237|-3.423674423920194|-4.077792820549367|-4.004279703824547|-4.264232748011827|-4.230193583158879|-3.7978074865448606|-3.748553360179031|-4.0646381513612955|-3.77568195855809|-3.9202977620643|-4.133164432264526|-3.7807082818594653|-4.198542937479065|-4.266296788879535|-4.4780773335888036|-4.241624507242565|-4.14836355095443|-3.5569438845634282|-4.618206694708846|-4.263414833185519|-4.046418342019682|-4.280646497671952|-3.918503153355283|-4.253988773591682|-4.3511461578638|-3.79978898583791|-4.309950495179006|-4.460466091559823|-4.172667919833618|-3.9576734797406043|-3.5318070874945673|-4.096751861469413|-3.7870579746763635|-3.958698044520716|-3.5094285357495374|-3.7550674211937776|-3.568524965036666|-4.122079512376559|-4.342598037882664|-4.4036823912890535|-4.468784945469124|-4.414081723290688|-3.912131035940658|-3.5662456160204776|-4.002412529379604|-4.170823679744707|-3.838760045655092|-3.971949635808904|-4.333940680160545|-3.72390432635475|-4.465664921572165|-3.6173390475006837|-4.339018688364243|-4.557128167659501|-4.267601578956273|-4.030813347969535|-4.197190550868565|-3.668170507219985|-3.9643639807477036|-4.104431532622607|-4.434683014640826|-3.9234024756778676|-3.8480320637421155|-3.5318861378967137|-4.480678151952846|-4.161386370636952|-4.288341048092644|-4.387734288741537|-3.9893354235394893|-3.498097348167998|-4.272082770036088|-4.314041052089526|-3.8199306535047426|-4.2303469859833|-4.172290573870994|-3.6453370098733235|-3.970266274115294|-3.5451734112504663|-4.49720256396252|-4.1833789785548925|-3.784865509426678|-4.164615388753582|-4.021655543559849|-4.178571387090602|-4.035148202496697|-4.043633261209265|-4.172039045599272|-4.2688097472322095|-3.980753781391023|-3.7224287129132145|-3.992317656351652|-4.3927128549422525|-4.10631013272977|-3.5619895734091465|-4.083574485697309|-4.07869583082269|-4.382754810720931|-4.082638567083489|-3.998478327978584|-3.9700882793372347|-3.785196140994263|-3.816818265105722|-4.291477546979599|-4.019422152830178|-4.30261760971275|-3.704884922143334|-4.133465513568574|-4.374903494140123|-5.016666666666667|-3.4970463299736627	GDP	0.0737837	-3.39597
NRAS	RAB2A	3.13741	1.13202	-3.6759408421222965|-2.9278764146446705|-4.402852937264283|-3.327670293765967|-4.004279703824547|-4.264232748011827|-4.230193583158879|-4.697804753841324|-3.748553360179031|-3.4906068836335766|-3.77568195855809|-4.422355020688726|-4.133164432264526|-3.7807082818594653|-4.198542937479065|-4.266296788879535|-4.44265177020301|-4.14836355095443|-3.5569438845634282|-3.6462354183090895|-4.263414833185519|-4.046418342019682|-3.1427022868781895|-4.153986040888145|-3.4760848944721|-3.79978898583791|-4.309950495179006|-4.360463358856286|-3.422545393050218|-3.923608392837157|-3.5318070874945673|-4.096751861469413|-3.7870579746763635|-3.1433348912929917|-4.108395807382021|-3.7550674211937776|-4.122079512376559|-4.342598037882664|-4.414081723290688|-3.912131035940658|-3.5662456160204776|-4.002412529379604|-3.399879666305395|-3.838760045655092|-3.899975626705612|-4.333940680160545|-3.72390432635475|-4.362434354811405|-4.267601578956273|-3.3221292874768644|-3.7722877571723736|-3.9643639807477036|-4.104431532622607|-3.9234024756778676|-4.446999335374598|-4.161386370636952|-3.2418761333323403|-4.288341048092644|-3.269634976663543|-3.9893354235394893|-4.097064619800481|-4.272082770036088|-4.314041052089526|-3.8199306535047426|-3.498256573439739|-3.6453370098733235|-4.34738479613142|-4.31829744216143|-3.211407702155136|-3.2108342416989593|-4.164615388753582|-4.523712802184274|-4.178571387090602|-4.236175465457142|-4.043633261209265|-4.172039045599272|-4.2688097472322095|-4.305783197422333|-3.980753781391023|-4.4675240202239355|-3.992317656351652|-4.10631013272977|-3.5619895734091465|-4.083574485697309|-4.07869583082269|-3.808723542993212|-4.082638567083489|-3.998478327978584|-3.4721455379616613|-3.785196140994263|-3.242786997378003|-4.291477546979599|-4.019422152830178|-4.30261760971275|-3.704884922143334|-4.133465513568574|-4.374903494140123|-5.016666666666667|-3.9991035885980892	GDP	0.0737875	-3.13741
NRAS	CPS1	3.25405	1.13202	-3.6759408421222965|-4.479631287661237|-4.402852937264283|-4.077792820549367|-4.004279703824547|-4.264232748011827|-4.230193583158879|-3.999381294803951|-3.748553360179031|-4.0646381513612955|-3.77568195855809|-4.422355020688726|-3.9910434739944405|-3.7807082818594653|-4.153331992217034|-4.124175830609449|-4.44265177020301|-4.14836355095443|-3.5569438845634282|-4.618206694708846|-4.263414833185519|-4.046418342019682|-4.01776355026989|-4.153986040888145|-4.3511461578638|-3.79978898583791|-4.309950495179006|-3.741221145866538|-4.172667919833618|-3.923608392837157|-3.5318070874945673|-4.352570911871365|-3.7870579746763635|-4.972638664124016|-4.108395807382021|-3.7550674211937776|-4.122079512376559|-4.342598037882664|-4.414081723290688|-3.912131035940658|-3.5662456160204776|-4.002412529379604|-4.3718509427051515|-3.838760045655092|-4.47400689443333|-4.333940680160545|-3.72390432635475|-3.351081676810342|-4.3473293703025435|-4.197190550868565|-4.602138075302044|-3.9643639807477036|-4.104431532622607|-4.4802515217438|-4.446999335374598|-4.161386370636952|-3.9919986601157404|-4.288341048092644|-4.387734288741537|-4.546184469605422|-4.097064619800481|-3.8289318161020214|-4.314041052089526|-3.8199306535047426|-4.027076895905428|-3.6453370098733235|-4.34738479613142|-3.5918452595238133|-4.1833789785548925|-3.784865509426678|-4.164615388753582|-3.8018082472973784|-4.178571387090602|-3.616933252467394|-4.043633261209265|-4.728888091665204|-4.2688097472322095|-4.305783197422333|-3.980753781391023|-4.4675240202239355|-3.992317656351652|-3.216001147453483|-3.6417173647554164|-4.083574485697309|-4.07869583082269|-4.382754810720931|-4.082638567083489|-3.998478327978584|-3.862663162261069|-3.785196140994263|-3.118394806068349|-4.371205338325869|-3.877301194560092|-4.30261760971275|-3.704884922143334|-4.133465513568574|-4.374903494140123|-5.016666666666667|-4.254922639000041	GDP	0.0737875	-3.25405
RALGDS	GLRX3	3.00064	1.13144	-3.2431149264874555|-4.314041052089526|-4.097064619800481|-2.6404846521566796|-3.3817960534730576|-3.172529119276097|-3.7550674211937776|-4.1633315621874925|-4.161386370636952|-3.1588945568378555|-3.9872532655045725|-2.6172059659396347|-3.9643639807477036|-3.5516381652848343|-3.912131035940658|-3.6700252585885407|-4.108395807382021|-4.032196978530298|-3.477062493401733|-3.3345743931315024|-3.9893354235394893|-4.0646381513612955|-2.802354494476365|-4.0749678953955595|-3.593524978586602|-4.004279703824547|-3.5318070874945673|-3.998478327978584|-4.546607008450446|-3.6854656739839724|-3.5291091891890565|-3.6699015735860447|-4.125477778635183|-3.7870579746763635|-4.133465513568574|-3.955039880402328|-4.002412529379604|-3.748553360179031|-3.151057171929918|-3.107118957945157|-3.932906242493699|-3.5662456160204776|-3.522838764322104|-3.6453370098733235|-3.710093049187044|-3.785196140994263|-3.704884922143334|-3.1440021730093926|-5.016666666666667|-3.79838168051647|-4.091797751893695|-3.5587309224161765|-3.1824316504596033|-3.7805723197143406|-3.788423636295148|-3.929381627758492|-3.662416049895519|-3.5759288656885966|-3.9943137628007777|-3.5569438845634282|-3.962796993233719|-4.243253439150166|-4.44265177020301|-3.9136034282634147|-3.78559227563891|-4.309950495179006|-4.067891541981606|-3.507491767174519|-2.858741556992201|-3.8332633315744253|-3.762293548411402|-4.288341048092644|-4.07869583082269|-3.8061925559717475|-4.268915994926382|-3.5891675901942173|-4.180360517325045|-3.4385795100707814|-2.9645283578173265|-3.935751821543028|-4.08185099908628|-3.5827161634990397|-3.423432375844107|-3.8199306535047426|-4.236175465457142|-3.9523387574259528|-3.8267568542734454|-3.8816248297991853|-3.8516007961773036|-3.5942323028638974|-3.2597806184197884|-4.1515998275260895|-3.863553550517669|-4.372085137515302|-3.8620972131156184|-3.9919986601157404|-3.985225548993004|-3.4892433112715264|-3.9654286473773688|-2.557899023711524|-4.1833789785548925|-3.497422778644654|-3.8016448129564964|-4.153986040888145|-4.164615388753582|-3.175459776951407|-4.198542937479065|-4.39365497658146|-2.5042722244520204|-4.133164432264526|-3.476902657264456|-4.39365497658146|-3.889138396168236|-4.618206694708846|-4.47400689443333|-4.053942125155528|-3.784865509426678|-3.77568195855809|-3.5619895734091465|-3.5024206870436307|-3.6732704045304905|-3.5613765866378686|-3.0829810695157343|-4.434683014640826|-4.049284104853834|-3.992317656351652|-4.092004159026595|-4.291477546979599|-3.71145202299655|-4.479631287661237|-2.5540323765286477|-3.598436501603573|-4.362434354811405|-4.0201434151966|-3.923139250561983|-3.5715543646993986|-3.965426993618189|-3.59803107085298|-4.154872850329968|-3.0853926113012595|-3.970924961252464|-3.18172000166711|-4.591298714225168|-4.050282316963028|-4.350240312353119|-4.34738479613142|-3.869608386582506|-4.004115105318625|-4.414081723290688|-4.172039045599272|-4.480678151952846|-4.164112915953386|-3.7296310293114403|-3.8063984731310363|-3.3056644109846487|-3.838760045655092|-3.7482668634568816|-3.987221612916487|-2.5364510304535517|-4.043633261209265|-4.149086869173415|-4.468784945469124|-4.432302918140272|-3.9991035885980892	WT	0.073885	-3.00064
KRAS	TADA2B	3.25756	1.13092	-3.6759408421222965|-3.4496680642837942|-3.6069729199202074|-4.077792820549367|-4.004279703824547|-4.313450770682009|-3.802290351109399|-4.697804753841324|-3.748553360179031|-2.027496343356729|-3.77568195855809|-4.422355020688726|-4.133164432264526|-3.2278663132016847|-3.168579714101621|-4.266296788879535|-3.9252353649310225|-4.491869792873192|-4.197581573624612|-3.5569438845634282|-4.3663947217150465|-3.613662851519682|-3.19254637769792|-4.280646497671952|-3.9646284563299847|-4.066981572940072|-4.153986040888145|-4.3511461578638|-3.79978898583791|-4.309950495179006|-4.108651385862487|-4.172667919833618|-3.2738564111713195|-3.4675560758769874|-3.5318070874945673|-4.096751861469413|-2.4383359886745075|-3.9079133344873616|-4.108395807382021|-3.7550674211937776|-3.3716122193250735|-4.17129753504674|-3.9146948058331836|-3.7539304096232167|-4.040881713419643|-4.414081723290688|-3.912131035940658|-3.5662456160204776|-4.002412529379604|-3.943947710655671|-3.887978068325274|-4.47400689443333|-4.383158702830727|-3.4720923533609502|-4.365662188868628|-4.362434354811405|-4.339018688364243|-4.557128167659501|-4.267601578956273|-3.2349333306254597|-4.197190550868565|-4.094507051906293|-3.9643639807477036|-4.104431532622607|-4.434683014640826|-3.972620498348049|-4.019096103325118|-3.5322539503107406|-4.228866178959047|-4.2106043933071335|-3.740186687121941|-4.288341048092644|-4.436952311411719|-3.9893354235394893|-4.097064619800481|-4.020270797042289|-4.062229079095726|-3.8199306535047426|-3.3764750216615385|-4.54940909588712|-3.6453370098733235|-4.34738479613142|-3.862365486511706|-4.49720256396252|-3.1186536489182375|-3.784865509426678|-4.164615388753582|-4.523712802184274|-4.178571387090602|-4.236175465457142|-3.3938812795434274|-4.172039045599272|-4.3180277699023915|-4.053971224428533|-3.331001799725186|-4.5167420428941165|-3.992317656351652|-4.140900881948453|-4.10631013272977|-3.5619895734091465|-4.083574485697309|-4.07869583082269|-3.3905801482328872|-4.082638567083489|-4.047696350648765|-4.347206801353361|-3.533384168000463|-3.5650062921119225|-4.039665573985799|-4.019422152830178|-4.30261760971275|-3.704884922143334|-4.133465513568574|-4.424121516810305|-5.016666666666667|-3.9991035885980892	GTP	0.0739735	-3.25756
RALA	HSD17B4	3.51873	1.13046	-3.6759408421222965|-3.9753914083950983|-4.402852937264283|-4.077792820549367|-4.004279703824547|-4.264232748011827|-4.230193583158879|-4.27274612062281|-3.748553360179031|-4.0646381513612955|-3.77568195855809|-4.422355020688726|-4.133164432264526|-3.7807082818594653|-4.198542937479065|-4.266296788879535|-4.4780773335888036|-4.44265177020301|-4.14836355095443|-3.5569438845634282|-4.618206694708846|-4.263414833185519|-4.046418342019682|-4.280646497671952|-3.8371392866659457|-4.153986040888145|-4.3511461578638|-4.073700356955415|-4.309950495179006|-4.360463358856286|-4.172667919833618|-4.459730738365031|-3.504688462948091|-4.096751861469413|-3.7870579746763635|-3.574452177305804|-4.108395807382021|-3.7550674211937776|-4.46852223233313|-4.122079512376559|-4.342598037882664|-4.075533771078597|-4.468784945469124|-4.414081723290688|-3.912131035940658|-3.5662456160204776|-4.002412529379604|-3.2840344778050636|-3.8116414211086154|-4.47400689443333|-4.333940680160545|-3.72390432635475|-4.365662188868628|-3.9373757215928906|-4.339018688364243|-4.557128167659501|-4.267601578956273|-4.030813347969535|-4.197190550868565|-4.045289029236112|-3.9643639807477036|-4.104431532622607|-4.434683014640826|-3.9234024756778676|-4.446999335374598|-3.8149392457357507|-4.480678151952846|-4.161386370636952|-4.288341048092644|-3.485554400803361|-3.9893354235394893|-4.097064619800481|-4.272082770036088|-4.314041052089526|-3.8199306535047426|-4.203228361436824|-3.978222426990368|-3.6453370098733235|-4.34738479613142|-4.5641800896786915|-4.49720256396252|-4.1833789785548925|-3.5816556258245207|-4.164615388753582|-4.195564181973817|-3.197210253104801|-4.236175465457142|-4.043633261209265|-4.172039045599272|-4.2688097472322095|-3.980753781391023|-4.4675240202239355|-3.992317656351652|-4.3927128549422525|-4.10631013272977|-3.5619895734091465|-4.083574485697309|-4.07869583082269|-4.382754810720931|-4.082638567083489|-3.998478327978584|-4.347206801353361|-3.785196140994263|-3.816818265105722|-4.291477546979599|-4.019422152830178|-4.30261760971275|-3.704884922143334|-4.133465513568574|-4.374903494140123|-5.016666666666667|-3.9991035885980892	GDP	0.0740529	-3.51873
HRAS	TOMM40	3.43526	1.1304	-3.6759408421222965|-4.479631287661237|-4.402852937264283|-4.077792820549367|-4.004279703824547|-4.247708682189766|-4.230193583158879|-3.9823106836832447|-3.748553360179031|-3.570992830819572|-3.77568195855809|-4.104800959202684|-4.133164432264526|-3.7807082818594653|-4.198542937479065|-4.266296788879535|-4.44265177020301|-4.14836355095443|-3.5569438845634282|-4.618206694708846|-4.263414833185519|-4.046418342019682|-3.898886367837742|-4.01776355026989|-4.153986040888145|-4.334622092041739|-3.79978898583791|-4.309950495179006|-4.360463358856286|-4.172667919833618|-3.923608392837157|-3.5318070874945673|-4.096751861469413|-3.7870579746763635|-3.207926571295755|-4.108395807382021|-3.7550674211937776|-4.122079512376559|-4.342598037882664|-4.387158325466993|-4.468784945469124|-4.414081723290688|-3.912131035940658|-3.5662456160204776|-4.002412529379604|-3.8782056221634287|-3.838760045655092|-4.47400689443333|-4.333940680160545|-3.72390432635475|-4.362434354811405|-4.557128167659501|-4.267601578956273|-4.014289282147474|-4.197190550868565|-4.045289029236112|-3.9643639807477036|-4.104431532622607|-4.434683014640826|-3.9234024756778676|-4.446999335374598|-3.1935105897547604|-3.987032831411123|-4.1448623048148905|-3.9919986601157404|-4.288341048092644|-4.070180227255495|-3.9893354235394893|-4.097064619800481|-3.653498712886065|-3.9964869906034837|-3.8199306535047426|-3.611762928833277|-4.055763775345397|-3.6453370098733235|-4.34738479613142|-4.574774648403107|-4.1833789785548925|-3.784865509426678|-4.164615388753582|-4.0300674816425515|-4.178571387090602|-4.219651399635081|-3.5499879406675414|-4.172039045599272|-4.2688097472322095|-4.305783197422333|-3.980753781391023|-4.4675240202239355|-3.992317656351652|-4.3927128549422525|-4.10631013272977|-3.5619895734091465|-4.083574485697309|-4.07869583082269|-3.667260740562851|-4.082638567083489|-3.998478327978584|-4.029652739867319|-3.785196140994263|-3.816818265105722|-4.291477546979599|-4.019422152830178|-4.30261760971275|-3.704884922143334|-4.133465513568574|-4.374903494140123|-5.016666666666667|-3.9991035885980892	GTP	0.0740622	-3.43526
HRAS	CD44	3.3934	1.1304	-3.6759408421222965|-3.290908321319865|-4.402852937264283|-4.077792820549367|-4.004279703824547|-4.264232748011827|-4.230193583158879|-4.697804753841324|-3.748553360179031|-4.0646381513612955|-3.77568195855809|-4.422355020688726|-4.133164432264526|-3.7807082818594653|-4.198542937479065|-4.332846327641469|-4.44265177020301|-4.14836355095443|-3.5569438845634282|-4.618206694708846|-4.263414833185519|-4.046418342019682|-4.517470424987765|-4.01776355026989|-4.153986040888145|-4.3511461578638|-3.79978898583791|-4.309950495179006|-4.360463358856286|-4.172667919833618|-3.923608392837157|-3.5318070874945673|-4.096751861469413|-3.7870579746763635|-4.972638664124016|-4.108395807382021|-3.7550674211937776|-4.122079512376559|-4.342598037882664|-3.3241038943727492|-3.757183233847414|-3.5775412750606783|-3.912131035940658|-3.5662456160204776|-4.002412529379604|-4.3718509427051515|-3.838760045655092|-4.47400689443333|-4.333940680160545|-3.72390432635475|-4.362434354811405|-3.447586447365754|-4.267601578956273|-4.030813347969535|-4.197190550868565|-4.045289029236112|-3.9643639807477036|-4.104431532622607|-3.598142566410816|-3.9234024756778676|-4.446999335374598|-4.386125914632503|-4.246197695050799|-4.161386370636952|-3.9919986601157404|-4.288341048092644|-4.15325383183949|-3.9893354235394893|-4.097064619800481|-4.272082770036088|-4.314041052089526|-3.8199306535047426|-4.2303469859833|-4.54940909588712|-3.6453370098733235|-4.34738479613142|-4.591298714225168|-2.888200681299234|-3.5503850525246308|-4.164615388753582|-4.523712802184274|-4.178571387090602|-4.236175465457142|-4.043633261209265|-4.172039045599272|-4.2688097472322095|-4.071302740520285|-3.980753781391023|-4.4675240202239355|-3.992317656351652|-3.158232398040205|-4.10631013272977|-3.5619895734091465|-4.083574485697309|-4.145245369584624|-4.382754810720931|-3.67206685112576|-3.998478327978584|-4.347206801353361|-3.785196140994263|-3.816818265105722|-4.291477546979599|-4.019422152830178|-4.30261760971275|-3.704884922143334|-4.133465513568574|-4.374903494140123|-5.016666666666667|-3.9991035885980892	GTP	0.0740622	-3.3934
RALGDS	VAT1	3.23512	1.13026	-4.263414833185519|-4.314041052089526|-4.097064619800481|-4.172667919833618|-3.4401860097792607|-4.12301367827278|-3.7550674211937776|-3.4055415944515564|-4.161386370636952|-3.9496782729670272|-4.104463185210693|-4.30261760971275|-3.9643639807477036|-4.446999335374598|-3.912131035940658|-3.5645584122560745|-4.108395807382021|-3.5677081895561633|-3.477062493401733|-4.406026822276948|-3.9893354235394893|-4.0646381513612955|-3.6185344185185038|-3.7354178430297247|-4.312794889620685|-4.004279703824547|-3.251138374478294|-3.998478327978584|-4.089847036378491|-3.6854656739839724|-3.791619128151184|-4.264232748011827|-2.614360144240636|-3.7870579746763635|-4.133465513568574|-3.955039880402328|-4.002412529379604|-3.748553360179031|-4.046418342019682|-4.178571387090602|-4.3511461578638|-3.5662456160204776|-4.339018688364243|-3.6453370098733235|-3.710093049187044|-3.785196140994263|-3.704884922143334|-4.10631013272977|-5.016666666666667|-4.3927128549422525|-4.091797751893695|-3.6759408421222965|-4.077792820549367|-4.374903494140123|-4.382754810720931|-4.523712802184274|-4.478595973937658|-3.4124700723784436|-3.9943137628007777|-3.5569438845634282|-4.557128167659501|-4.360463358856286|-4.44265177020301|-3.7501446349532617|-3.78559227563891|-4.309950495179006|-2.556773907587059|-4.423214219911991|-4.122079512376559|-4.251503246944527|-3.762293548411402|-4.288341048092644|-4.07869583082269|-3.9234024756778676|-3.3273059512325855|-3.5891675901942173|-4.180360517325045|-4.333940680160545|-3.7807082818594653|-3.956113104190736|-3.6173622101121454|-4.4780773335888036|-4.01776355026989|-3.8199306535047426|-4.236175465457142|-3.5306019488727682|-3.8267568542734454|-4.11610604516107|-3.8516007961773036|-4.208924759937388|-3.494261833781673|-4.2688097472322095|-3.9042147398634404|-4.489295057221422|-3.9793071328217384|-3.9919986601157404|-3.985225548993004|-4.083574485697309|-4.082638567083489|-4.347206801353361|-3.9027102655386194|-4.179062025348758|-3.8016448129564964|-4.153986040888145|-4.164615388753582|-4.3718509427051515|-4.198542937479065|-3.4140162592291676|-4.019422152830178|-4.133164432264526|-4.49720256396252|-3.4140162592291676|-3.600740866249783|-3.793469937342297|-4.47400689443333|-4.053942125155528|-3.504196796410405|-3.77568195855809|-3.5619895734091465|-4.096751861469413|-4.267601578956273|-4.280646497671952|-4.045289029236112|-4.434683014640826|-4.4675240202239355|-3.992317656351652|-4.229575361380423|-4.291477546979599|-4.025114484406059|-3.244720065205639|-4.14836355095443|-4.037037699621382|-4.362434354811405|-4.0201434151966|-4.5378317076354735|-3.4538530619499204|-3.965426993618189|-3.59803107085298|-4.272082770036088|-3.5239938093190686|-3.970924961252464|-4.412873273680066|-4.310630001208895|-4.46852223233313|-3.8857515233789846|-4.34738479613142|-3.1040896019443904|-4.422355020688726|-3.434443005938396|-4.172039045599272|-4.480678151952846|-4.164112915953386|-3.7296310293114403|-3.923608392837157|-3.72390432635475|-3.838760045655092|-4.342598037882664|-4.104431532622607|-3.79978898583791|-4.043633261209265|-4.266296788879535|-4.468784945469124|-3.753694196451961|-3.9991035885980892	WT	0.0740865	-3.23512
RALA	PDCD6IP	3.54847	1.13015	-3.6759408421222965|-4.479631287661237|-4.402852937264283|-1.5995075834959105|-4.004279703824547|-4.51672978662476|-4.230193583158879|-4.251331788118239|-3.748553360179031|-4.0646381513612955|-3.77568195855809|-4.422355020688726|-4.084631475213478|-3.7807082818594653|-4.198542937479065|-4.266296788879535|-4.4780773335888036|-4.44265177020301|-4.14836355095443|-3.1104709188403423|-4.618206694708846|-4.263414833185519|-4.046418342019682|-4.280646497671952|-3.728574778442473|-4.153986040888145|-4.3511461578638|-3.79978898583791|-4.309950495179006|-4.360463358856286|-3.6470137080629073|-4.2351065222583015|-3.5318070874945673|-4.096751861469413|-3.7870579746763635|-4.972638664124016|-4.108395807382021|-3.7550674211937776|-4.46852223233313|-4.374576550989492|-4.342598037882664|-4.179058175182324|-4.468784945469124|-4.414081723290688|-3.912131035940658|-3.5662456160204776|-4.002412529379604|-4.3233179856541035|-3.838760045655092|-4.47400689443333|-4.333940680160545|-3.72390432635475|-4.365662188868628|-4.362434354811405|-4.339018688364243|-4.557128167659501|-4.267601578956273|-4.030813347969535|-4.197190550868565|-4.045289029236112|-3.9643639807477036|-4.35692857123554|-4.434683014640826|-3.9234024756778676|-4.446999335374598|-4.386125914632503|-4.480678151952846|-4.161386370636952|-4.288341048092644|-3.384958822251164|-3.9893354235394893|-4.097064619800481|-4.272082770036088|-4.566538090702458|-3.8199306535047426|-4.4828440245962335|-3.8019061345000527|-3.6453370098733235|-4.34738479613142|-4.542765757174119|-4.49720256396252|-4.1833789785548925|-3.037362548039611|-4.164615388753582|-3.9980585904135637|-4.431068425703534|-4.236175465457142|-4.296130299822197|-4.172039045599272|-4.2688097472322095|-3.980753781391023|-3.765778549397543|-3.992317656351652|-4.3927128549422525|-4.10631013272977|-3.5619895734091465|-4.083574485697309|-4.07869583082269|-4.382754810720931|-4.082638567083489|-3.998478327978584|-3.7546057999520372|-1.525809818628321|-3.816818265105722|-4.291477546979599|-4.019422152830178|-4.30261760971275|-3.704884922143334|-4.133465513568574|-4.326370537089074|-5.016666666666667|-3.9991035885980892	GDP	0.0741059	-3.54847
RAP1A	CLU	3.23582	1.13011	-3.6759408421222965|-4.479631287661237|-3.7820980062038685|-4.077792820549367|-3.383524772764132|-4.264232748011827|-4.007378660770502|-4.697804753841324|-3.748553360179031|-3.540793233308938|-3.77568195855809|-3.722418843580687|-4.133164432264526|-3.7807082818594653|-4.198542937479065|-4.344511862155139|-4.4780773335888036|-4.44265177020301|-4.14836355095443|-3.5569438845634282|-4.618206694708846|-4.263414833185519|-3.4256634109592676|-4.280646497671952|-3.8175342478797263|-4.01776355026989|-4.2322011141637494|-3.827301239811442|-3.79978898583791|-4.309950495179006|-4.360463358856286|-3.949852997445241|-3.5247022113930986|-4.060824556920973|-3.5318070874945673|-4.096751861469413|-3.7870579746763635|-4.749823741735639|-4.108395807382021|-3.7550674211937776|-3.7016392655944776|-3.598234594324201|-4.342598037882664|-4.180867468900677|-4.468784945469124|-4.414081723290688|-3.912131035940658|-3.5662456160204776|-4.002412529379604|-4.450066015980756|-3.3149151276027338|-4.47400689443333|-4.333940680160545|-3.8021193996303544|-4.365662188868628|-3.8385894367590465|-4.339018688364243|-4.557128167659501|-4.267601578956273|-3.631907166525477|-4.275405624144169|-4.045289029236112|-3.9643639807477036|-4.104431532622607|-4.434683014640826|-3.9234024756778676|-4.446999335374598|-3.8622809965801443|-4.480678151952846|-3.2853589344732312|-3.7691837377273636|-4.288341048092644|-3.8638893706891793|-3.9893354235394893|-4.097064619800481|-4.350297843311693|-4.314041052089526|-3.8199306535047426|-4.308562059258905|-3.5862314840044993|-3.6453370098733235|-4.34738479613142|-4.591298714225168|-4.49720256396252|-4.1833789785548925|-3.3859593279826203|-4.164615388753582|-4.124806620740217|-4.178571387090602|-3.5362392883491034|-4.043633261209265|-3.648194127546913|-4.2688097472322095|-4.383998270697937|-3.4569088633386653|-4.068617838779877|-3.992317656351652|-4.3927128549422525|-4.10631013272977|-3.5619895734091465|-4.083574485697309|-2.612842859748019|-4.159939888332554|-4.082638567083489|-3.1224508918148635|-4.347206801353361|-3.261351222941905|-3.816818265105722|-4.291477546979599|-4.019422152830178|-4.30261760971275|-3.704884922143334|-3.9106505911801963|-4.374903494140123|-5.016666666666667|-3.9991035885980892	GDP	0.0741122	-3.23582
RAP1A	PLD3	3.27377	1.13011	-3.6759408421222965|-4.479631287661237|-3.9169577582371153|-4.193957632850162|-4.004279703824547|-3.681427555976603|-3.744298404131712|-4.211909574814157|-3.748553360179031|-4.1808029636620905|-3.77568195855809|-3.538519832989521|-4.133164432264526|-3.7807082818594653|-4.198542937479065|-3.905340346460667|-3.8952721415535794|-4.257786586839824|-4.14836355095443|-3.5569438845634282|-4.734371507009641|-4.263414833185519|-4.046418342019682|-3.442568800533421|-3.3783627321852543|-4.01776355026989|-3.793029598469278|-4.166280974500614|-3.6149238024747237|-4.309950495179006|-3.999506916437419|-4.172667919833618|-3.923608392837157|-4.459730738365031|-3.5318070874945673|-4.096751861469413|-3.7870579746763635|-3.6738301284539934|-4.224560619682815|-3.7550674211937776|-4.107565789914262|-3.9372143290133725|-3.9816415954637967|-4.4036823912890535|-4.468784945469124|-4.414081723290688|-3.727265852577472|-3.5662456160204776|-4.002412529379604|-3.37407240269911|-3.838760045655092|-4.47400689443333|-4.149075496797359|-3.72390432635475|-4.365662188868628|-4.001477912392537|-4.455183500665038|-4.557128167659501|-4.267601578956273|-4.030813347969535|-4.197190550868565|-4.045289029236112|-3.9643639807477036|-4.104431532622607|-4.434683014640826|-3.4375072966507|-3.864194143339374|-3.7241394765496536|-3.42075170519796|-4.277551182937747|-3.9919986601157404|-4.404505860393439|-3.5038991010423324|-3.9893354235394893|-4.213229432101276|-4.272082770036088|-3.4759633549509954|-3.9360954658055376|-4.2303469859833|-3.887422657804271|-3.761501822174118|-3.986428353712553|-3.593520174219126|-4.49720256396252|-4.1833789785548925|-3.784865509426678|-4.164615388753582|-3.736787627493126|-4.178571387090602|-4.236175465457142|-3.682676818790397|-4.288203857900066|-4.2688097472322095|-4.120918014059146|-3.980753781391023|-3.8055375821410866|-3.992317656351652|-4.207847671579066|-4.10631013272977|-3.5619895734091465|-3.7226180432784415|-4.07869583082269|-4.498919623021726|-4.082638567083489|-3.998478327978584|-4.463371613654156|-3.785196140994263|-3.3309230860785544|-4.407642359280393|-4.019422152830178|-4.30261760971275|-3.704884922143334|-4.133465513568574|-4.374903494140123|-5.016666666666667|-4.115268400898884	GDP	0.0741122	-3.27377
RALA	LTF	2.88734	1.13011	-3.6759408421222965|-4.479631287661237|-4.193810178257512|-3.868750061542596|-3.0170856944341318|-4.264232748011827|-4.19724208320779|-4.697804753841324|-3.748553360179031|-3.21877329476735|-3.2656092038873377|-3.1341310156343303|-4.133164432264526|-4.0487867775723565|-4.198542937479065|-3.932315293264464|-4.4780773335888036|-4.108670274587939|-4.14836355095443|-3.5569438845634282|-4.585255194757756|-3.8325233245623918|-3.138405578676892|-4.280646497671952|-4.517470424987765|-4.153986040888145|-3.577831968418466|-3.4658074902228386|-3.299275389939068|-4.151420599849516|-3.4865039061071843|-3.7735667246385973|-3.5318070874945673|-4.096751861469413|-3.4530764790612927|-3.541747155500889|-4.376474303094912|-3.120055929914725|-4.46852223233313|-3.6120067577058066|-3.7075865466036118|-3.525632851323707|-4.468784945469124|-3.339737538181373|-3.912131035940658|-3.834324111733369|-4.002412529379604|-4.3718509427051515|-3.065445856209758|-4.47400689443333|-3.999959184545474|-2.8780394697608043|-4.365662188868628|-4.362434354811405|-4.339018688364243|-4.557128167659501|-4.267601578956273|-4.298891843682426|-3.766299042245437|-4.045289029236112|-2.9314124807966135|-4.104431532622607|-4.401731514689736|-3.8904509757267776|-4.446999335374598|-3.8760531599617503|-4.480678151952846|-3.0315248576778053|-4.556419543805535|-3.9893354235394893|-3.8880218607937094|-3.6950632257347227|-4.281089552138436|-3.242911109203377|-3.720274231312548|-3.6713595559217733|-3.214445501250196|-4.34738479613142|-4.014279169923802|-4.765281059675411|-4.1504274786038025|-3.654542634082829|-4.523712802184274|-2.999491851461274|-3.2738050397917595|-4.010681761258175|-3.595019501297906|-4.2358582472811195|-3.1348889247970777|-3.8905044759225698|-3.992317656351652|-4.3927128549422525|-4.10631013272977|-2.926978082130094|-4.0506229857462195|-2.3511391319380315|-4.048773315105859|-4.082638567083489|-2.965526828027494|-3.4691572613880144|-3.3543046323711354|-3.816818265105722|-4.291477546979599|-4.019422152830178|-4.30261760971275|-3.4958421631365626|-4.133465513568574|-4.374903494140123|-5.016666666666667|-3.9991035885980892	GTP	0.0741124	-2.88734
RADIL	CDKN2AIPNL	3.47004	1.12992	-4.263414833185519|-4.314041052089526|-4.097064619800481|-4.172667919833618|-4.197975977515196|-4.4036823912890535|-3.7550674211937776|-4.1633315621874925|-4.161386370636952|-4.2303469859833|-3.816818265105722|-4.104463185210693|-4.30261760971275|-3.9643639807477036|-4.446999335374598|-3.912131035940658|-4.389295169622623|-4.108395807382021|-4.149406898236418|-3.477062493401733|-3.9893354235394893|-4.0646381513612955|-3.6185344185185038|-4.1921778151016795|-4.312794889620685|-4.004279703824547|-3.5318070874945673|-3.998478327978584|-4.546607008450446|-3.6854656739839724|-4.54940909588712|-4.264232748011827|-4.125477778635183|-3.7870579746763635|-4.133465513568574|-3.955039880402328|-4.002412529379604|-3.748553360179031|-4.046418342019682|-4.178571387090602|-4.3511461578638|-3.5662456160204776|-4.339018688364243|-3.6453370098733235|-3.710093049187044|-3.785196140994263|-3.704884922143334|-4.10631013272977|-5.016666666666667|-4.3927128549422525|-4.091797751893695|-3.6759408421222965|-4.077792820549367|-4.374903494140123|-4.382754810720931|-4.523712802184274|-3.6679926997728765|-4.295198776722679|-3.9943137628007777|-3.5569438845634282|-4.557128167659501|-4.360463358856286|-4.44265177020301|-4.030813347969535|-3.78559227563891|-4.309950495179006|-4.067891541981606|-4.402852937264283|-4.122079512376559|-4.251503246944527|-3.762293548411402|-4.288341048092644|-4.07869583082269|-3.9234024756778676|-4.386125914632503|-3.5891675901942173|-4.180360517325045|-4.333940680160545|-3.7807082818594653|-3.935751821543028|-4.1990609187924|-4.4780773335888036|-4.01776355026989|-3.8199306535047426|-4.236175465457142|-4.972638664124016|-3.8267568542734454|-4.697804753841324|-3.8516007961773036|-4.075960542461927|-4.2688097472322095|-4.489295057221422|-3.9793071328217384|-3.9919986601157404|-3.985225548993004|-4.082638567083489|-4.347206801353361|-4.1833789785548925|-4.459730738365031|-3.8016448129564964|-4.153986040888145|-4.164615388753582|-4.3718509427051515|-4.198542937479065|-4.39365497658146|-4.019422152830178|-4.133164432264526|-4.49720256396252|-4.39365497658146|-4.483469570594019|-4.618206694708846|-4.47400689443333|-4.053942125155528|-3.784865509426678|-3.77568195855809|-3.5619895734091465|-4.096751861469413|-4.267601578956273|-4.045289029236112|-4.434683014640826|-4.4675240202239355|-3.992317656351652|-4.291477546979599|-4.305783197422333|-4.479631287661237|-4.14836355095443|-4.016676416973674|-4.362434354811405|-4.230193583158879|-4.0201434151966|-4.517470424987765|-4.387734288741537|-3.965426993618189|-3.59803107085298|-4.272082770036088|-3.980753781391023|-3.970924961252464|-4.412873273680066|-4.591298714225168|-4.46852223233313|-4.467450232059239|-4.34738479613142|-4.463939561008289|-4.422355020688726|-4.414081723290688|-4.172039045599272|-4.480678151952846|-4.164112915953386|-3.7296310293114403|-3.923608392837157|-3.72390432635475|-3.838760045655092|-4.342598037882664|-4.104431532622607|-3.79978898583791|-4.043633261209265|-4.266296788879535|-4.468784945469124|-4.432302918140272|-3.9991035885980892	WT	0.0741445	-3.47004
RADIL	RAB10	2.86152	1.12992	-4.263414833185519|-4.314041052089526|-4.097064619800481|-3.598636652105899|-3.22600470111544|-3.8296511235613346|-3.1810361534660587|-3.112179039740111|-3.5873551029092328|-3.9573457139195627|-3.5438169930419843|-4.104463185210693|-3.728586341985031|-3.9643639807477036|-4.446999335374598|-3.912131035940658|-2.885844976180612|-4.108395807382021|-3.575375630508699|-3.477062493401733|-3.9893354235394893|-4.0646381513612955|-3.6185344185185038|-3.4420552883182793|-4.039793617556946|-4.004279703824547|-3.5318070874945673|-3.998478327978584|-3.796484481667046|-3.6854656739839724|-3.79928656910372|-4.264232748011827|-3.1535065022354267|-3.7870579746763635|-4.133465513568574|-3.3810086126746093|-4.002412529379604|-2.0776120794432553|-3.472387074291963|-4.178571387090602|-4.3511461578638|-3.5662456160204776|-3.588896161580843|-3.6453370098733235|-3.710093049187044|-3.211164873266544|-3.704884922143334|-4.10631013272977|-5.016666666666667|-3.6425903281588523|-4.091797751893695|-3.6759408421222965|-4.077792820549367|-4.374903494140123|-4.382754810720931|-4.250711530120537|-2.807654693201883|-3.1770994646446846|-3.9943137628007777|-3.5569438845634282|-4.557128167659501|-4.360463358856286|-4.169650498139273|-3.456782080241816|-3.03546974885551|-4.309950495179006|-3.09592026558185|-4.402852937264283|-4.122079512376559|-3.27953197054477|-3.762293548411402|-4.288341048092644|-4.07869583082269|-3.9234024756778676|-3.8120946469047836|-3.5891675901942173|-4.180360517325045|-4.333940680160545|-3.7807082818594653|-3.935751821543028|-3.2270896423926434|-3.6030160701971035|-3.744762278206152|-3.8199306535047426|-4.236175465457142|-3.37741809732636|-3.8267568542734454|-3.646652231393943|-3.8516007961773036|-3.8029592703981896|-4.2688097472322095|-2.937540184204855|-3.9793071328217384|-2.940846137668359|-3.985225548993004|-4.082638567083489|-4.074205529289624|-3.6093477108271736|-3.5846694749733308|-3.8016448129564964|-4.153986040888145|-4.164615388753582|-4.098849670641414|-3.3234816740873643|-3.421683700181703|-4.019422152830178|-4.133164432264526|-3.269958782459457|-3.421683700181703|-3.6084083072023185|-4.044175426981127|-4.47400689443333|-4.053942125155528|-2.9098042460349784|-3.77568195855809|-3.5619895734091465|-4.096751861469413|-4.267601578956273|-4.045289029236112|-3.860651746913107|-4.4675240202239355|-3.992317656351652|-3.5413550201961987|-4.305783197422333|-3.2523875061581746|-3.5743322832267115|-3.7436751449099366|-3.788403087083686|-4.230193583158879|-4.0201434151966|-3.545499148588009|-3.637611761958137|-3.965426993618189|-3.59803107085298|-4.272082770036088|-3.980753781391023|-2.998953684852707|-2.963780742560648|-4.017267446497449|-3.3504229202551357|-3.717327705275839|-4.34738479613142|-3.5888782976165885|-4.422355020688726|-4.414081723290688|-4.172039045599272|-3.304586892897165|-3.413990389169986|-3.7296310293114403|-3.923608392837157|-3.72390432635475|-3.0886375188716917|-4.342598037882664|-4.104431532622607|-3.79978898583791|-4.043633261209265|-4.266296788879535|-4.468784945469124|-2.9551816634206096|-3.9991035885980892	WT	0.0741445	-2.86152
RADIL	SEC61A1	2.37562	1.12956	-4.263414833185519|-3.376224051924075|-2.858217623971049|-4.2762436048263925|-3.0227980615551417|-3.36113004060359|-3.7550674211937776|-4.1633315621874925|-4.161386370636952|-3.555771420592431|-3.816818265105722|-3.208038870203467|-3.2600652590272863|-3.4658796744125153|-4.446999335374598|-3.41364672960547|-3.0157495998957353|-3.2577289829354696|-4.149406898236418|-2.978578187066545|-2.694971099860226|-3.3231157963398132|-3.6185344185185038|-4.1921778151016795|-2.8253059675869596|-3.3297041384336774|-3.5318070874945673|-3.998478327978584|-2.542972723795352|-3.6854656739839724|-3.272773539168288|-3.3678084330046016|-3.530083459291939|-3.7870579746763635|-3.2370411985613474|-3.0586155653951024|-3.260890174358121|-3.748553360179031|-3.6728727722927936|-3.240754386925151|-3.852661851528612|-3.5662456160204776|-2.809125917777431|-3.6453370098733235|-3.710093049187044|-3.785196140994263|-3.704884922143334|-4.10631013272977|-5.016666666666667|-2.797318535599008|-2.916619835933641|-3.6759408421222965|-3.88033850987816|-4.001357924413235|-3.708179245330061|-3.0709859864097617|-3.0636577190525447|-2.842471960948166|-3.097889447793552|-3.5569438845634282|-2.4817269053591064|-3.141819749115142|-4.0691062004761225|-3.0204456806554725|-3.412046705912022|-3.4135261801717802|-4.067891541981606|-3.205398626593076|-3.3225652103773897|-3.124630010559027|-3.865869233404176|-3.4888267460934745|-4.07869583082269|-2.4954992436283865|-3.0583378354662893|-3.5891675901942173|-3.3296936928784944|-3.6593651147696757|-3.106132716468596|-3.3403575021997836|-4.1990609187924|-2.7491441058753416|-4.121339235262664|-3.8199306535047426|-3.1936231147716785|-3.6448505849578035|-3.8267568542734454|-2.9205668465533074|-3.8516007961773036|-3.225293718015377|-3.5942341818413404|-2.6737926498381226|-3.9793071328217384|-3.9919986601157404|-3.787771238321797|-3.4872442477402443|-3.1720288853933067|-3.8098334088280046|-3.1161483920155857|-3.8016448129564964|-3.6555017345529572|-3.9671610780823747|-3.4340339425397013|-3.523967372088195|-2.7648369017512655|-4.019422152830178|-3.6346801259293384|-2.378061777807711|-2.7648369017512655|-2.871041911951994|-4.420752384037639|-3.0862208855918323|-4.157517810148303|-3.784865509426678|-3.77568195855809|-3.5619895734091465|-3.246085037022863|-3.1159047588457414|-3.303766674214629|-2.5129528343688303|-4.093978450497047|-3.4938333500164642|-3.7929932406444107|-4.305783197422333|-3.628964463214687|-3.2519392359472046|-3.3421008515828046|-3.0346462756451915|-3.6347992638156352|-3.1237191001893736|-3.259318273962947|-3.8892499824063496|-4.069002678610963|-3.59803107085298|-3.0746284593648814|-3.980753781391023|-3.970924961252464|-2.835207721297254|-3.2799010512471245|-2.80124590568376|-2.9082680853704392|-3.304832445445957|-3.526122560842838|-3.571688196242176|-2.894408117885562|-3.196433484544421|-2.597482102679376|-2.869748592274123|-3.7296310293114403|-3.72615408216595|-3.72390432635475|-3.641305734983885|-3.6010756828611816|-3.9069772219514|-3.79978898583791|-4.043633261209265|-3.2559291215654724|-2.6085728031163424|-3.1209052551622283|-3.500619282262901	WT	0.0742069	-2.37562
RAP2B	TBXAS1	3.48752	1.12922	-3.6759408421222965|-4.479631287661237|-4.402852937264283|-4.077792820549367|-4.004279703824547|-4.264232748011827|-4.230193583158879|-4.697804753841324|-3.748553360179031|-4.0646381513612955|-3.77568195855809|-4.422355020688726|-4.133164432264526|-3.7807082818594653|-4.198542937479065|-4.266296788879535|-4.4780773335888036|-4.44265177020301|-4.14836355095443|-3.5569438845634282|-4.618206694708846|-4.263414833185519|-4.046418342019682|-4.280646497671952|-4.517470424987765|-4.01776355026989|-4.153986040888145|-4.3511461578638|-3.79978898583791|-4.309950495179006|-4.360463358856286|-4.172667919833618|-3.923608392837157|-4.459730738365031|-3.5318070874945673|-4.096751861469413|-3.7870579746763635|-4.972638664124016|-4.108395807382021|-3.7550674211937776|-4.46852223233313|-4.122079512376559|-4.342598037882664|-4.4036823912890535|-4.468784945469124|-4.414081723290688|-3.912131035940658|-3.5662456160204776|-4.002412529379604|-4.3718509427051515|-3.838760045655092|-4.47400689443333|-4.333940680160545|-3.72390432635475|-4.365662188868628|-4.362434354811405|-4.339018688364243|-4.557128167659501|-4.267601578956273|-4.030813347969535|-4.197190550868565|-4.045289029236112|-3.9643639807477036|-4.104431532622607|-4.434683014640826|-3.9234024756778676|-4.446999335374598|-4.386125914632503|-4.480678151952846|-4.161386370636952|-3.9919986601157404|-4.288341048092644|-4.387734288741537|-3.9893354235394893|-4.097064619800481|-4.272082770036088|-4.314041052089526|-3.8199306535047426|-4.2303469859833|-4.54940909588712|-3.6453370098733235|-4.34738479613142|-4.591298714225168|-4.49720256396252|-4.1833789785548925|-3.784865509426678|-4.164615388753582|-4.523712802184274|-4.178571387090602|-4.236175465457142|-4.043633261209265|-4.172039045599272|-4.2688097472322095|-4.305783197422333|-3.980753781391023|-4.4675240202239355|-3.992317656351652|-4.3927128549422525|-4.10631013272977|-3.3984824782676157|-4.083574485697309|-4.07869583082269|-4.382754810720931|-4.082638567083489|-3.998478327978584|-4.347206801353361|-3.785196140994263|-3.816818265105722|-4.291477546979599|-4.019422152830178|-4.30261760971275|-3.704884922143334|-4.133465513568574|-4.374903494140123|-5.016666666666667|-3.9991035885980892	GDP	0.0742636	-3.48752
RAP2B	AIFM2	3.50737	1.12922	-3.6759408421222965|-4.479631287661237|-4.402852937264283|-4.077792820549367|-4.004279703824547|-4.264232748011827|-4.230193583158879|-4.697804753841324|-3.748553360179031|-4.0646381513612955|-3.77568195855809|-4.119002589105714|-4.133164432264526|-3.7807082818594653|-4.198542937479065|-4.266296788879535|-4.4780773335888036|-4.44265177020301|-4.14836355095443|-3.5569438845634282|-4.618206694708846|-4.263414833185519|-4.046418342019682|-4.280646497671952|-4.517470424987765|-4.01776355026989|-4.153986040888145|-4.3511461578638|-3.79978898583791|-4.309950495179006|-4.360463358856286|-4.172667919833618|-3.923608392837157|-4.459730738365031|-3.5318070874945673|-4.096751861469413|-3.7870579746763635|-4.972638664124016|-4.108395807382021|-3.7550674211937776|-4.46852223233313|-4.122079512376559|-4.342598037882664|-4.4036823912890535|-4.468784945469124|-4.414081723290688|-3.912131035940658|-3.5662456160204776|-4.002412529379604|-4.068498511122139|-3.838760045655092|-4.47400689443333|-4.333940680160545|-3.72390432635475|-4.0623097572856155|-4.362434354811405|-4.339018688364243|-4.557128167659501|-4.267601578956273|-4.030813347969535|-4.197190550868565|-4.045289029236112|-3.9643639807477036|-4.104431532622607|-4.434683014640826|-3.9234024756778676|-4.446999335374598|-4.386125914632503|-4.480678151952846|-4.161386370636952|-3.9919986601157404|-4.288341048092644|-4.387734288741537|-3.9870129876204583|-4.097064619800481|-4.272082770036088|-4.314041052089526|-3.8199306535047426|-4.2303469859833|-4.54940909588712|-3.643014573954292|-4.34738479613142|-4.591298714225168|-4.49720256396252|-4.1833789785548925|-3.784865509426678|-4.164615388753582|-4.523712802184274|-4.178571387090602|-4.236175465457142|-4.043633261209265|-4.172039045599272|-4.2688097472322095|-4.305783197422333|-3.980753781391023|-4.4675240202239355|-3.992317656351652|-4.3927128549422525|-4.10631013272977|-3.5619895734091465|-4.083574485697309|-4.07869583082269|-4.382754810720931|-4.082638567083489|-3.998478327978584|-4.347206801353361|-3.785196140994263|-3.814495829186691|-4.291477546979599|-4.019422152830178|-4.30261760971275|-3.704884922143334|-4.133465513568574|-4.374903494140123|-5.016666666666667|-3.9991035885980892	GDP	0.0742636	-3.50737
RGL1	NMT1	3.40793	1.12881	-4.263414833185519|-4.314041052089526|-4.097064619800481|-4.172667919833618|-4.197975977515196|-4.4036823912890535|-3.7550674211937776|-4.1633315621874925|-4.161386370636952|-4.2303469859833|-4.104463185210693|-4.30261760971275|-3.9643639807477036|-4.446999335374598|-3.912131035940658|-4.108395807382021|-4.149406898236418|-3.477062493401733|-3.9893354235394893|-4.0646381513612955|-3.6185344185185038|-4.1921778151016795|-4.312794889620685|-4.004279703824547|-3.5318070874945673|-3.998478327978584|-4.546607008450446|-3.6854656739839724|-4.193738249929936|-4.264232748011827|-4.125477778635183|-3.7870579746763635|-4.133465513568574|-3.955039880402328|-4.002412529379604|-3.748553360179031|-4.046418342019682|-4.178571387090602|-4.3511461578638|-3.5662456160204776|-3.6453370098733235|-3.710093049187044|-3.785196140994263|-3.704884922143334|-4.10631013272977|-5.016666666666667|-4.091797751893695|-3.6759408421222965|-4.077792820549367|-4.374903494140123|-4.382754810720931|-4.6451632109467536|-3.9943137628007777|-3.5569438845634282|-4.360463358856286|-4.44265177020301|-4.030813347969535|-3.78559227563891|-4.309950495179006|-4.067891541981606|-4.402852937264283|-4.122079512376559|-4.251503246944527|-3.762293548411402|-4.409791456855123|-4.07869583082269|-3.9234024756778676|-4.386125914632503|-3.5891675901942173|-4.180360517325045|-4.333940680160545|-3.7807082818594653|-3.935751821543028|-4.1990609187924|-4.01776355026989|-3.8199306535047426|-4.236175465457142|-3.8636401515082213|-3.8267568542734454|-4.697804753841324|-3.8516007961773036|-4.075960542461927|-4.2688097472322095|-4.489295057221422|-3.9793071328217384|-3.9919986601157404|-3.985225548993004|-4.083574485697309|-4.082638567083489|-4.347206801353361|-4.1833789785548925|-3.062667207249622|-3.8016448129564964|-4.153986040888145|-4.164615388753582|-4.3718509427051515|-4.198542937479065|-4.019422152830178|-4.133164432264526|-4.49720256396252|-4.197190550868565|-4.483469570594019|-4.739657103471324|-4.47400689443333|-4.053942125155528|-3.784865509426678|-3.77568195855809|-3.5619895734091465|-4.096751861469413|-4.267601578956273|-4.045289029236112|-4.4675240202239355|-3.992317656351652|-4.291477546979599|-4.305783197422333|-4.479631287661237|-4.14836355095443|-4.016676416973674|-4.483884763573883|-4.0201434151966|-4.517470424987765|-4.387734288741537|-3.965426993618189|-3.59803107085298|-4.272082770036088|-3.980753781391023|-3.970924961252464|-4.591298714225168|-4.46852223233313|-4.34738479613142|-4.463939561008289|-4.422355020688726|-4.414081723290688|-4.172039045599272|-4.480678151952846|-4.164112915953386|-3.7296310293114403|-3.923608392837157|-3.72390432635475|-3.838760045655092|-4.342598037882664|-4.104431532622607|-3.79978898583791|-4.043633261209265|-4.266296788879535|-4.468784945469124|-4.432302918140272|-3.9991035885980892	WT	0.0743346	-3.40793
RGL1	PPP5D1	3.45123	1.12881	-4.263414833185519|-4.314041052089526|-4.097064619800481|-4.172667919833618|-4.197975977515196|-4.4036823912890535|-3.7550674211937776|-4.1633315621874925|-4.161386370636952|-4.2303469859833|-4.104463185210693|-4.30261760971275|-3.9643639807477036|-4.446999335374598|-3.912131035940658|-4.108395807382021|-4.149406898236418|-3.477062493401733|-3.9893354235394893|-4.0646381513612955|-3.6185344185185038|-4.1921778151016795|-4.312794889620685|-4.004279703824547|-3.5318070874945673|-3.998478327978584|-4.546607008450446|-3.6854656739839724|-4.54940909588712|-4.264232748011827|-4.125477778635183|-3.7870579746763635|-4.133465513568574|-3.955039880402328|-4.002412529379604|-3.748553360179031|-4.046418342019682|-4.178571387090602|-4.3511461578638|-3.5662456160204776|-3.6453370098733235|-3.710093049187044|-3.785196140994263|-3.704884922143334|-4.10631013272977|-5.016666666666667|-4.091797751893695|-3.6759408421222965|-4.077792820549367|-4.374903494140123|-4.382754810720931|-4.523712802184274|-3.9943137628007777|-3.5569438845634282|-4.360463358856286|-4.44265177020301|-4.030813347969535|-3.78559227563891|-4.309950495179006|-4.067891541981606|-4.402852937264283|-4.122079512376559|-4.251503246944527|-3.762293548411402|-4.288341048092644|-4.07869583082269|-3.9234024756778676|-4.386125914632503|-3.5891675901942173|-4.180360517325045|-4.333940680160545|-3.7807082818594653|-3.935751821543028|-4.1990609187924|-4.01776355026989|-3.8199306535047426|-4.236175465457142|-4.972638664124016|-3.8267568542734454|-4.697804753841324|-3.8516007961773036|-4.075960542461927|-4.2688097472322095|-4.489295057221422|-3.9793071328217384|-3.9919986601157404|-3.985225548993004|-4.083574485697309|-4.082638567083489|-4.347206801353361|-4.1833789785548925|-4.459730738365031|-3.8016448129564964|-4.153986040888145|-4.164615388753582|-4.3718509427051515|-4.198542937479065|-4.019422152830178|-4.133164432264526|-4.49720256396252|-4.197190550868565|-4.483469570594019|-4.618206694708846|-4.47400689443333|-4.053942125155528|-3.784865509426678|-3.77568195855809|-3.5619895734091465|-4.096751861469413|-4.267601578956273|-4.045289029236112|-4.4675240202239355|-3.992317656351652|-4.291477546979599|-4.305783197422333|-4.479631287661237|-4.14836355095443|-4.016676416973674|-4.362434354811405|-4.0201434151966|-4.517470424987765|-4.387734288741537|-3.965426993618189|-3.59803107085298|-4.272082770036088|-3.980753781391023|-3.970924961252464|-4.591298714225168|-4.46852223233313|-4.34738479613142|-4.463939561008289|-4.422355020688726|-4.414081723290688|-4.172039045599272|-4.480678151952846|-4.164112915953386|-3.7296310293114403|-3.923608392837157|-3.72390432635475|-3.838760045655092|-4.342598037882664|-4.104431532622607|-3.79978898583791|-4.043633261209265|-4.266296788879535|-4.468784945469124|-4.432302918140272|-3.9991035885980892	WT	0.0743346	-3.45123
RAP1A	DOCK5	3.6465	1.1282	-3.6759408421222965|-4.479631287661237|-4.402852937264283|-4.077792820549367|-4.004279703824547|-4.264232748011827|-4.230193583158879|-4.41447572940146|-3.748553360179031|-4.0646381513612955|-3.77568195855809|-4.422355020688726|-4.133164432264526|-3.7807082818594653|-4.198542937479065|-4.266296788879535|-4.194748309148939|-4.44265177020301|-4.14836355095443|-3.5569438845634282|-4.618206694708846|-4.263414833185519|-4.046418342019682|-4.280646497671952|-4.517470424987765|-4.01776355026989|-4.153986040888145|-4.3511461578638|-3.79978898583791|-4.309950495179006|-4.360463358856286|-4.172667919833618|-3.923608392837157|-4.459730738365031|-3.5318070874945673|-4.096751861469413|-3.7870579746763635|-4.972638664124016|-4.108395807382021|-3.7550674211937776|-4.46852223233313|-4.122079512376559|-4.342598037882664|-4.4036823912890535|-4.468784945469124|-4.414081723290688|-3.912131035940658|-3.5662456160204776|-4.002412529379604|-4.3718509427051515|-3.838760045655092|-4.47400689443333|-4.333940680160545|-3.72390432635475|-4.365662188868628|-4.362434354811405|-4.453629672596416|-4.557128167659501|-4.267601578956273|-4.030813347969535|-4.197190550868565|-4.045289029236112|-3.9643639807477036|-4.104431532622607|-4.434683014640826|-3.9234024756778676|-4.38551906055109|-4.386125914632503|-4.480678151952846|-4.161386370636952|-3.9919986601157404|-4.288341048092644|-4.387734288741537|-3.9893354235394893|-4.097064619800481|-4.272082770036088|-4.314041052089526|-3.8199306535047426|-4.2303469859833|-4.54940909588712|-3.6453370098733235|-4.34738479613142|-4.228788443737678|-4.49720256396252|-4.1833789785548925|-3.784865509426678|-4.164615388753582|-4.523712802184274|-3.232484530969163|-4.236175465457142|-3.9821529863857568|-4.172039045599272|-4.2688097472322095|-4.305783197422333|-3.980753781391023|-4.4675240202239355|-3.992317656351652|-4.3927128549422525|-4.10631013272977|-3.5619895734091465|-4.083574485697309|-4.07869583082269|-4.497365794953104|-4.082638567083489|-3.998478327978584|-4.347206801353361|-3.785196140994263|-3.816818265105722|-4.291477546979599|-4.019422152830178|-4.30261760971275|-3.704884922143334|-4.133465513568574|-4.374903494140123|-5.016666666666667|-3.9991035885980892	GTP	0.0744388	-3.6465
RAP1A	ARCN1	3.26816	1.1282	-3.6759408421222965|-4.479631287661237|-3.7991685457666575|-4.077792820549367|-4.004279703824547|-4.264232748011827|-4.325479195997273|-4.315969111960055|-3.748553360179031|-3.6828025094800267|-3.77568195855809|-3.3715125978488816|-3.4502987947192763|-3.7807082818594653|-4.198542937479065|-4.266296788879535|-3.874392942091178|-4.44265177020301|-4.14836355095443|-2.749139510409878|-4.618206694708846|-4.263414833185519|-4.046418342019682|-4.280646497671952|-3.658513528386834|-3.3348979127246396|-4.153986040888145|-3.3003037350239555|-3.79978898583791|-4.309950495179006|-4.154718976030699|-4.172667919833618|-3.923608392837157|-4.077895096483762|-3.5318070874945673|-4.096751861469413|-3.7870579746763635|-3.3044962833994727|-3.7265601655007514|-3.7550674211937776|-3.961747853843561|-3.74024387049529|-4.437883650721058|-3.8969080127994844|-4.468784945469124|-4.414081723290688|-3.912131035940658|-3.5662456160204776|-3.796668146554016|-4.166106559879564|-3.838760045655092|-4.47400689443333|-4.333940680160545|-3.72390432635475|-3.682796551323378|-3.227271046271524|-4.434304301202636|-4.557128167659501|-3.8857659370750044|-3.4271289564719094|-4.197190550868565|-4.045289029236112|-3.9643639807477036|-4.104431532622607|-4.434683014640826|-4.018688088516261|-4.065163693493329|-3.578321540478952|-4.480678151952846|-3.779550728755683|-3.4852242816261714|-4.288341048092644|-3.3069286425242495|-4.084621036377882|-3.046222196960636|-3.890247128154819|-4.409326664927919|-3.8199306535047426|-4.2303469859833|-3.7995966687112563|-3.6453370098733235|-3.9655491542501515|-1.671224571654347|-3.893518172464894|-4.1833789785548925|-3.8801511222650715|-4.164615388753582|-3.577605729864443|-4.178571387090602|-3.331461078295536|-4.043633261209265|-4.172039045599272|-4.2688097472322095|-4.305783197422333|-3.980753781391023|-3.6085671236230037|-3.992317656351652|-4.186968472116664|-4.201595745568163|-3.5619895734091465|-4.083574485697309|-4.07869583082269|-3.6998891731756802|-4.177924179921883|-3.998478327978584|-4.347206801353361|-3.785196140994263|-3.816818265105722|-4.386763159817992|-4.019422152830178|-4.30261760971275|-3.704884922143334|-4.228751126406967|-4.374903494140123|-5.016666666666667|-3.2492911614222257	GTP	0.0744388	-3.26816
RAP2A	TBL2	3.32001	1.12744	-3.6759408421222965|-4.479631287661237|-3.2486802712902265|-3.6769478212339224|-4.004279703824547|-3.3405090034160447|-4.306469838563097|-3.627952973567304|-3.748553360179031|-4.140914406765513|-3.77568195855809|-3.1764119813590246|-4.133164432264526|-3.7807082818594653|-4.198542937479065|-4.266296788879535|-3.4751723429453962|-4.041806770887566|-3.7475185516389855|-3.5569438845634282|-4.618206694708846|-4.263414833185519|-4.046418342019682|-3.65795274874015|-3.6395041709526583|-4.01776355026989|-4.153986040888145|-4.126392417604037|-3.79978898583791|-4.309950495179006|-4.436739614260504|-4.248944175237836|-3.923608392837157|-3.5817644843299234|-3.5318070874945673|-4.096751861469413|-3.7870579746763635|-3.5575532256939617|-4.108395807382021|-3.7550674211937776|-3.766647237353704|-4.122079512376559|-4.342598037882664|-3.5768686597013275|-4.468784945469124|-4.414081723290688|-3.988407291344876|-3.5662456160204776|-4.002412529379604|-4.3718509427051515|-3.838760045655092|-4.249253154173567|-3.6320656851811193|-3.72390432635475|-3.4005457591146206|-3.593612570201365|-3.3739022586102356|-4.3323744273997375|-4.267601578956273|-3.4081195990377338|-4.197190550868565|-4.045289029236112|-3.9643639807477036|-4.104431532622607|-4.033838015325381|-3.9234024756778676|-3.745124340395172|-3.6173041300224633|-2.9135017308708764|-4.161386370636952|-3.9919986601157404|-3.3646173034968614|-3.464010544145755|-3.9893354235394893|-4.097064619800481|-4.047329029776325|-3.788257316165781|-3.8199306535047426|-3.8295019866678555|-4.023625359963376|-3.6453370098733235|-3.7246910471996193|-3.889423719245742|-3.971418828038775|-4.1833789785548925|-3.784865509426678|-4.164615388753582|-3.4538610219102543|-4.178571387090602|-3.8353304661416976|-4.043633261209265|-4.172039045599272|-3.8679647479167647|-4.305783197422333|-3.980753781391023|-3.502407590469928|-3.591472657036207|-3.770019106010451|-4.10631013272977|-3.5619895734091465|-4.083574485697309|-4.07869583082269|-3.856971074797186|-4.082638567083489|-3.998478327978584|-3.8214230654296166|-3.785196140994263|-3.816818265105722|-4.0667238067198355|-3.250600368220139|-4.30261760971275|-3.704884922143334|-4.133465513568574|-4.374903494140123|-5.016666666666667|-3.9991035885980892	GTP	0.0745692	-3.32001
RAP2A	CD63	3.36874	1.12743	-3.6759408421222965|-2.9361997418994696|-4.402852937264283|-4.077792820549367|-4.004279703824547|-4.264232748011827|-4.230193583158879|-4.697804753841324|-3.748553360179031|-4.0646381513612955|-3.77568195855809|-4.422355020688726|-4.133164432264526|-3.7807082818594653|-4.198542937479065|-4.266296788879535|-4.44265177020301|-4.14836355095443|-3.5569438845634282|-4.618206694708846|-4.263414833185519|-4.046418342019682|-4.038244947574165|-4.01776355026989|-4.153986040888145|-3.79978898583791|-4.309950495179006|-4.360463358856286|-4.172667919833618|-3.923608392837157|-3.5318070874945673|-4.096751861469413|-3.7870579746763635|-3.73023711402623|-4.108395807382021|-3.7550674211937776|-4.122079512376559|-4.342598037882664|-3.925353399707356|-4.414081723290688|-3.912131035940658|-3.5662456160204776|-4.002412529379604|-4.3718509427051515|-3.838760045655092|-4.47400689443333|-4.333940680160545|-3.72390432635475|-4.362434354811405|-3.314726617561715|-4.267601578956273|-4.197190550868565|-4.045289029236112|-3.9643639807477036|-4.104431532622607|-3.1508887793848146|-3.9234024756778676|-4.446999335374598|-3.159095355807435|-4.161386370636952|-3.9919986601157404|-4.288341048092644|-3.9893354235394893|-4.097064619800481|-4.272082770036088|-4.314041052089526|-3.8199306535047426|-4.54940909588712|-3.6453370098733235|-4.34738479613142|-4.591298714225168|-3.4097029738504765|-4.1833789785548925|-3.784865509426678|-4.164615388753582|-4.523712802184274|-4.178571387090602|-4.236175465457142|-4.043633261209265|-4.172039045599272|-4.2688097472322095|-4.305783197422333|-3.980753781391023|-4.4675240202239355|-3.992317656351652|-4.10631013272977|-3.5619895734091465|-4.083574485697309|-4.07869583082269|-4.382754810720931|-4.082638567083489|-3.998478327978584|-4.347206801353361|-3.785196140994263|-3.816818265105722|-4.291477546979599|-4.019422152830178|-4.30261760971275|-3.704884922143334|-4.133465513568574|-4.374903494140123|-5.016666666666667|-3.9991035885980892	GDP	0.0745702	-3.36874
RAP2A	SLC38A10	3.51401	1.12743	-3.6759408421222965|-4.479631287661237|-4.402852937264283|-4.077792820549367|-4.004279703824547|-4.264232748011827|-4.230193583158879|-4.697804753841324|-3.748553360179031|-4.0646381513612955|-3.77568195855809|-4.422355020688726|-4.133164432264526|-3.7807082818594653|-4.198542937479065|-4.266296788879535|-4.44265177020301|-4.14836355095443|-3.5569438845634282|-4.618206694708846|-4.263414833185519|-4.046418342019682|-4.280646497671952|-4.01776355026989|-4.153986040888145|-3.79978898583791|-4.309950495179006|-4.360463358856286|-4.172667919833618|-3.923608392837157|-3.5318070874945673|-4.096751861469413|-3.7870579746763635|-4.972638664124016|-4.511859508727338|-3.7550674211937776|-4.122079512376559|-4.342598037882664|-4.395127392094778|-4.414081723290688|-3.912131035940658|-3.5662456160204776|-4.002412529379604|-4.3718509427051515|-3.838760045655092|-4.47400689443333|-4.333940680160545|-3.72390432635475|-4.362434354811405|-4.115493828990562|-4.267601578956273|-4.197190550868565|-4.045289029236112|-3.9643639807477036|-4.104431532622607|-4.0599954656025|-3.9234024756778676|-4.446999335374598|-4.1851718489621454|-4.161386370636952|-3.9919986601157404|-4.288341048092644|-3.9893354235394893|-4.097064619800481|-4.272082770036088|-4.314041052089526|-3.8199306535047426|-4.54940909588712|-3.6453370098733235|-4.34738479613142|-4.591298714225168|-3.8214850192602126|-4.1833789785548925|-3.784865509426678|-4.164615388753582|-4.523712802184274|-4.178571387090602|-4.236175465457142|-4.043633261209265|-4.172039045599272|-4.2688097472322095|-4.305783197422333|-3.980753781391023|-4.4675240202239355|-3.992317656351652|-4.10631013272977|-3.5619895734091465|-4.083574485697309|-4.07869583082269|-4.382754810720931|-4.082638567083489|-3.998478327978584|-4.347206801353361|-3.785196140994263|-3.816818265105722|-4.291477546979599|-4.019422152830178|-4.30261760971275|-3.704884922143334|-4.133465513568574|-4.374903494140123|-5.016666666666667|-3.9991035885980892	GDP	0.0745702	-3.51401
Luciferase	TMEM106B	3.32694	1.12719	-4.263414833185519|-4.314041052089526|-4.097064619800481|-4.172667919833618|-3.2165972325936085|-4.4036823912890535|-3.7550674211937776|-4.1633315621874925|-4.161386370636952|-4.2303469859833|-3.816818265105722|-4.104463185210693|-4.30261760971275|-3.9643639807477036|-4.446999335374598|-3.912131035940658|-3.6509544733873303|-4.108395807382021|-3.477062493401733|-4.406026822276948|-3.9893354235394893|-4.0646381513612955|-3.4822537136111733|-4.312794889620685|-4.004279703824547|-3.5318070874945673|-3.998478327978584|-4.546607008450446|-3.6854656739839724|-4.54940909588712|-4.264232748011827|-4.125477778635183|-3.7870579746763635|-4.133465513568574|-3.955039880402328|-4.002412529379604|-3.748553360179031|-4.046418342019682|-4.178571387090602|-4.3511461578638|-3.5662456160204776|-3.901707987792931|-3.6453370098733235|-3.710093049187044|-3.785196140994263|-3.704884922143334|-4.10631013272977|-5.016666666666667|-3.779310895315259|-4.091797751893695|-3.6759408421222965|-4.077792820549367|-4.374903494140123|-4.2464741058136|-3.9103108425572812|-4.478595973937658|-3.3138200318010917|-3.9943137628007777|-3.5569438845634282|-4.557128167659501|-4.360463358856286|-4.44265177020301|-4.030813347969535|-3.78559227563891|-4.309950495179006|-4.067891541981606|-3.567602228020933|-4.122079512376559|-4.251503246944527|-3.762293548411402|-4.288341048092644|-4.07869583082269|-3.9234024756778676|-4.386125914632503|-3.5891675901942173|-4.180360517325045|-4.333940680160545|-3.7807082818594653|-3.935751821543028|-4.1990609187924|-3.86467537396181|-4.01776355026989|-3.8199306535047426|-4.236175465457142|-4.972638664124016|-3.8267568542734454|-4.561524048933993|-3.8516007961773036|-4.489593472953661|-3.9396798375545967|-4.2688097472322095|-4.582823461551752|-4.489295057221422|-3.9793071328217384|-3.9919986601157404|-3.985225548993004|-4.082638567083489|-4.347206801353361|-4.1833789785548925|-4.459730738365031|-3.8016448129564964|-4.153986040888145|-4.164615388753582|-4.235570237797821|-3.9563442760101477|-4.019422152830178|-4.133164432264526|-4.49720256396252|-3.9563442760101477|-3.7451288743587257|-4.618206694708846|-4.47400689443333|-4.053942125155528|-3.784865509426678|-3.77568195855809|-3.5619895734091465|-4.096751861469413|-4.267601578956273|-3.667244538044958|-4.045289029236112|-4.434683014640826|-4.4675240202239355|-3.992317656351652|-4.510244074396696|-4.291477546979599|-4.305783197422333|-4.479631287661237|-4.14836355095443|-4.016676416973674|-4.226153649904074|-4.230193583158879|-4.0201434151966|-4.517470424987765|-4.2514535838342065|-3.965426993618189|-3.59803107085298|-4.272082770036088|-3.980753781391023|-4.365662188868628|-3.970924961252464|-4.412873273680066|-3.6768667589341937|-3.7301815360978368|-3.854048272432246|-4.34738479613142|-4.026628860436976|-3.985044320117414|-4.414081723290688|-4.172039045599272|-3.867276192325853|-4.164112915953386|-3.7296310293114403|-3.72390432635475|-3.838760045655092|-4.342598037882664|-4.104431532622607|-3.79978898583791|-4.043633261209265|-4.266296788879535|-4.468784945469124|-4.432302918140272|-3.9991035885980892	Neg_Ctrl	0.0746128	-3.32694
RALB	ASAH1	3.2725	1.1268	-3.6759408421222965|-3.329719067287165|-4.429031975945892|-4.077792820549367|-4.004279703824547|-4.264232748011827|-4.230193583158879|-4.246862537803271|-3.748553360179031|-4.0646381513612955|-3.77568195855809|-4.448534059370336|-4.133164432264526|-3.7807082818594653|-4.198542937479065|-4.266296788879535|-4.4780773335888036|-4.44265177020301|-4.174542589636039|-3.5569438845634282|-4.343355737726474|-4.263414833185519|-4.072597380701291|-4.280646497671952|-3.941589472341412|-4.153986040888145|-3.599173946161766|-3.79978898583791|-4.309950495179006|-4.360463358856286|-3.3537489185009703|-4.48590977704664|-3.5318070874945673|-4.096751861469413|-3.7870579746763635|-3.998817702805626|-4.108395807382021|-3.7550674211937776|-4.46852223233313|-3.4492885467221495|-4.368777076564274|-4.468784945469124|-4.414081723290688|-3.912131035940658|-3.5662456160204776|-4.002412529379604|-3.552931941372504|-3.838760045655092|-4.47400689443333|-4.333940680160545|-3.449053369372378|-4.365662188868628|-4.362434354811405|-4.339018688364243|-4.557128167659501|-4.267601578956273|-4.030813347969535|-4.197190550868565|-4.045289029236112|-3.9643639807477036|-4.104431532622607|-4.434683014640826|-3.9234024756778676|-4.446999335374598|-4.386125914632503|-4.480678151952846|-3.8865354136545798|-3.7124600954462905|-3.9893354235394893|-4.12324365848209|-4.272082770036088|-4.340220090771135|-3.8199306535047426|-4.2303469859833|-4.274558138904748|-3.6453370098733235|-4.34738479613142|-3.663235243467452|-4.49720256396252|-3.7324367625168393|-3.784865509426678|-4.164615388753582|-4.523712802184274|-3.7276291710525484|-4.236175465457142|-4.043633261209265|-4.172039045599272|-3.8178675311941563|-3.980753781391023|-4.4675240202239355|-3.992317656351652|-4.3927128549422525|-4.10631013272977|-3.5619895734091465|-3.8087235287149372|-3.326723619120656|-4.382754810720931|-4.082638567083489|-4.024657366660193|-4.347206801353361|-3.785196140994263|-3.816818265105722|-4.317656585661208|-4.019422152830178|-4.30261760971275|-3.704884922143334|-4.159644552250183|-4.374903494140123|-5.016666666666667|-4.025282627279698	GTP	0.07468	-3.2725
RAP2A	ADGRE5	3.61722	1.12671	-3.6759408421222965|-4.479631287661237|-4.725182515005881|-4.077792820549367|-4.004279703824547|-4.264232748011827|-4.230193583158879|-4.697804753841324|-3.748553360179031|-4.0646381513612955|-3.77568195855809|-4.422355020688726|-4.133164432264526|-3.7807082818594653|-4.198542937479065|-4.266296788879535|-4.4780773335888036|-4.44265177020301|-4.14836355095443|-3.5569438845634282|-4.940536272450443|-4.263414833185519|-4.046418342019682|-4.280646497671952|-4.839800002729363|-4.01776355026989|-4.153986040888145|-4.3511461578638|-3.79978898583791|-4.309950495179006|-4.360463358856286|-4.172667919833618|-3.923608392837157|-4.459730738365031|-3.5318070874945673|-4.096751861469413|-3.7870579746763635|-4.972638664124016|-4.108395807382021|-3.7550674211937776|-4.790851810074727|-4.122079512376559|-4.342598037882664|-4.4036823912890535|-4.468784945469124|-4.414081723290688|-3.912131035940658|-3.5662456160204776|-4.002412529379604|-4.3718509427051515|-3.838760045655092|-4.47400689443333|-4.333940680160545|-3.72390432635475|-4.365662188868628|-4.362434354811405|-4.339018688364243|-4.557128167659501|-4.267601578956273|-4.030813347969535|-4.197190550868565|-4.045289029236112|-3.9643639807477036|-4.104431532622607|-4.434683014640826|-3.9234024756778676|-4.446999335374598|-4.7084554923741|-3.803007729694444|-4.161386370636952|-3.9919986601157404|-4.288341048092644|-4.387734288741537|-3.9893354235394893|-4.097064619800481|-4.272082770036088|-4.314041052089526|-3.8199306535047426|-4.2303469859833|-4.54940909588712|-3.6453370098733235|-4.34738479613142|-4.591298714225168|-4.49720256396252|-4.1833789785548925|-3.784865509426678|-4.164615388753582|-4.523712802184274|-4.178571387090602|-4.236175465457142|-4.043633261209265|-4.172039045599272|-4.2688097472322095|-4.305783197422333|-3.980753781391023|-4.4675240202239355|-3.992317656351652|-4.3927128549422525|-4.10631013272977|-3.5619895734091465|-4.083574485697309|-4.07869583082269|-4.382754810720931|-4.082638567083489|-3.998478327978584|-4.347206801353361|-3.785196140994263|-3.816818265105722|-4.291477546979599|-4.019422152830178|-4.30261760971275|-3.704884922143334|-4.133465513568574|-4.374903494140123|-5.016666666666667|-3.9991035885980892	GTP	0.0746941	-3.61722
RAP2A	NSUN5	3.42131	1.12671	-3.6759408421222965|-4.479631287661237|-3.5681962027867415|-4.14622607306377|-4.004279703824547|-4.332666000526229|-4.298626835673282|-4.465208010691746|-3.748553360179031|-4.0646381513612955|-3.77568195855809|-3.490788273203129|-4.133164432264526|-3.7807082818594653|-4.198542937479065|-4.266296788879535|-4.4780773335888036|-4.511085022717413|-4.14836355095443|-3.5569438845634282|-4.618206694708846|-4.263414833185519|-4.046418342019682|-4.280646497671952|-3.585903677502168|-4.01776355026989|-4.153986040888145|-4.3511461578638|-3.79978898583791|-4.309950495179006|-3.8268366200427266|-4.172667919833618|-3.923608392837157|-4.051042736159771|-3.5318070874945673|-4.096751861469413|-3.7870579746763635|-3.894943880960181|-4.108395807382021|-3.7550674211937776|-4.46852223233313|-4.122079512376559|-4.342598037882664|-3.870055652475494|-4.468784945469124|-4.414081723290688|-3.9805642884550605|-3.5662456160204776|-4.002412529379604|-4.3718509427051515|-3.838760045655092|-4.542440146947733|-4.402373932674948|-3.72390432635475|-4.365662188868628|-3.5277776203338633|-4.339018688364243|-4.557128167659501|-4.267601578956273|-4.099246600483937|-4.197190550868565|-3.0723295965922888|-3.9643639807477036|-4.104431532622607|-4.434683014640826|-3.9234024756778676|-4.0383113331693385|-3.5514691801549616|-4.549111404467249|-4.161386370636952|-3.9919986601157404|-4.055744304943065|-3.5530775542639965|-3.9893354235394893|-3.864467876650902|-3.8633947678308282|-4.314041052089526|-3.8199306535047426|-4.2303469859833|-3.9188723440655036|-3.6453370098733235|-4.415818048645823|-4.591298714225168|-4.49720256396252|-4.1833789785548925|-3.784865509426678|-4.164615388753582|-3.6379035452593524|-4.178571387090602|-3.8274874632518827|-4.043633261209265|-4.172039045599272|-4.2688097472322095|-4.073186454272753|-3.980753781391023|-4.234927277074356|-3.992317656351652|-4.3927128549422525|-4.10631013272977|-3.5619895734091465|-4.083574485697309|-4.07869583082269|-4.150158067571352|-4.082638567083489|-3.998478327978584|-4.347206801353361|-3.785196140994263|-3.8852515176201248|-4.05888080383002|-4.019422152830178|-4.30261760971275|-3.704884922143334|-4.133465513568574|-4.374903494140123|-5.016666666666667|-3.9991035885980892	GTP	0.0746941	-3.42131
RALA	CBR1	3.46436	1.12619	-3.6759408421222965|-4.479631287661237|-4.402852937264283|-3.8559440709330106|-4.004279703824547|-4.264232748011827|-4.230193583158879|-3.8738960128970055|-3.748553360179031|-4.0646381513612955|-3.77568195855809|-4.422355020688726|-4.133164432264526|-3.7807082818594653|-4.198542937479065|-4.266296788879535|-4.4780773335888036|-4.44265177020301|-4.14836355095443|-3.5569438845634282|-4.618206694708846|-4.263414833185519|-4.046418342019682|-4.280646497671952|-4.295621675371409|-4.153986040888145|-4.129297408247444|-3.79978898583791|-4.309950495179006|-4.360463358856286|-3.1057211302030048|-4.459730738365031|-3.5318070874945673|-4.096751861469413|-3.7870579746763635|-3.335816566536842|-4.108395807382021|-3.7550674211937776|-4.46852223233313|-4.122079512376559|-4.342598037882664|-3.4828636373366786|-4.468784945469124|-4.414081723290688|-3.912131035940658|-3.5662456160204776|-4.002412529379604|-3.246912206096852|-3.838760045655092|-4.47400689443333|-4.333940680160545|-3.72390432635475|-4.365662188868628|-3.6634643504753854|-4.339018688364243|-4.557128167659501|-4.267601578956273|-4.030813347969535|-4.197190550868565|-4.045289029236112|-3.9643639807477036|-4.104431532622607|-4.434683014640826|-3.9234024756778676|-4.446999335374598|-4.164277165016146|-4.480678151952846|-4.161386370636952|-4.288341048092644|-3.9893354235394893|-4.097064619800481|-4.272082770036088|-4.314041052089526|-3.8199306535047426|-3.163400196352687|-2.9658325102531706|-3.423488260256967|-4.34738479613142|-4.591298714225168|-4.49720256396252|-4.1833789785548925|-4.164615388753582|-4.523712802184274|-4.178571387090602|-4.236175465457142|-4.043633261209265|-4.172039045599272|-4.2688097472322095|-3.758905031774667|-4.4675240202239355|-3.992317656351652|-4.3927128549422525|-4.10631013272977|-3.5619895734091465|-4.083574485697309|-4.07869583082269|-3.859876065440593|-4.082638567083489|-3.998478327978584|-4.125358051737005|-3.785196140994263|-3.816818265105722|-4.291477546979599|-4.019422152830178|-4.30261760971275|-3.704884922143334|-4.133465513568574|-4.374903494140123|-5.016666666666667|-3.9991035885980892	GTP	0.0747847	-3.46436
RAP2A	RHEBL1	3.47328	1.12603	-3.6759408421222965|-4.479631287661237|-4.402852937264283|-4.077792820549367|-4.004279703824547|-4.264232748011827|-4.230193583158879|-4.697804753841324|-3.748553360179031|-4.0646381513612955|-3.77568195855809|-4.422355020688726|-4.133164432264526|-3.7807082818594653|-4.198542937479065|-4.266296788879535|-4.44265177020301|-4.14836355095443|-3.5569438845634282|-4.618206694708846|-4.263414833185519|-4.046418342019682|-4.280646497671952|-4.01776355026989|-4.153986040888145|-3.79978898583791|-4.309950495179006|-4.360463358856286|-4.172667919833618|-3.923608392837157|-3.5318070874945673|-4.096751861469413|-3.7870579746763635|-4.972638664124016|-4.108395807382021|-3.7550674211937776|-4.122079512376559|-4.342598037882664|-4.468784945469124|-4.414081723290688|-3.912131035940658|-3.5662456160204776|-4.002412529379604|-4.3718509427051515|-3.838760045655092|-4.47400689443333|-4.333940680160545|-3.72390432635475|-4.362434354811405|-4.557128167659501|-4.267601578956273|-4.197190550868565|-4.045289029236112|-3.9643639807477036|-4.104431532622607|-4.434683014640826|-3.9234024756778676|-4.446999335374598|-4.480678151952846|-4.161386370636952|-3.9919986601157404|-4.288341048092644|-3.9893354235394893|-4.097064619800481|-4.272082770036088|-4.314041052089526|-3.8199306535047426|-4.54940909588712|-3.6453370098733235|-4.34738479613142|-4.591298714225168|-4.49720256396252|-4.1833789785548925|-3.784865509426678|-4.164615388753582|-4.523712802184274|-4.178571387090602|-4.236175465457142|-4.043633261209265|-4.172039045599272|-4.2688097472322095|-4.305783197422333|-3.980753781391023|-4.4675240202239355|-3.992317656351652|-4.10631013272977|-3.5619895734091465|-4.083574485697309|-4.07869583082269|-4.382754810720931|-4.082638567083489|-3.998478327978584|-4.347206801353361|-3.785196140994263|-3.816818265105722|-4.291477546979599|-4.019422152830178|-4.30261760971275|-3.704884922143334|-4.133465513568574|-4.374903494140123|-5.016666666666667|-3.9991035885980892	GDP	0.0748122	-3.47328
RAP2A	SLC3A2	2.28689	1.12603	-3.6759408421222965|-3.7218413199253013|-3.1843321309968537|-3.232852677094531|-4.004279703824547|-3.3467419374083796|-3.046434883150663|-3.281473438824978|-3.748553360179031|-3.6590307017367225|-3.77568195855809|-3.0390239657753053|-2.7168331172481803|-3.2781908192268356|-2.7137542418068663|-3.101021494565331|-3.7940062718921426|-3.3448160926578194|-3.5569438845634282|-4.0365079860285915|-4.158837379224927|-3.5439008793870523|-2.343560131005123|-3.7370948372536166|-3.3504385825915346|-3.218090277157655|-3.55216052744307|-3.2558859048956945|-3.5909692111533635|-3.923608392837157|-3.5318070874945673|-3.179261050865966|-3.7870579746763635|-3.506333374145832|-3.526697098701766|-3.7550674211937776|-3.4734340140656914|-3.4598693335384287|-2.73581856145822|-4.414081723290688|-3.631462322924385|-3.5662456160204776|-2.6547970267327172|-3.614060974969216|-3.838760045655092|-3.5243314004584816|-4.053271967144272|-3.72390432635475|-2.8961290648332194|-2.921071796656654|-2.8108416068843187|-3.3522504074137287|-4.045289029236112|-3.9643639807477036|-3.346641564886671|-2.686652884194047|-2.6726969860390373|-4.342421881414006|-2.7180893013351417|-2.977627670628735|-4.18845120181913|-4.288341048092644|-2.9305154601395724|-2.9510944806816632|-3.1068074757218844|-3.1680709129707085|-3.7153531995441504|-2.9329482809476533|-3.6453370098733235|-3.2650837368819805|-3.2826012776086513|-3.0808712489461736|-3.2037402612026007|-3.784865509426678|-3.5829166800733265|-3.0480674859519463|-3.8979026740743286|-2.955506752440869|-2.9390558072486725|-2.9535182393318427|-3.620164248921342|-3.4608430539674964|-3.980753781391023|-3.5500332096204876|-3.285680211063098|-3.188819322126322|-3.5619895734091465|-2.4475181146944616|-4.07869583082269|-3.465264000117483|-3.023818603683572|-4.194930869681973|-3.5436593430567505|-3.785196140994263|-2.3411729488733934|-3.533687579243663|-3.0117547118776424|-4.30261760971275|-3.704884922143334|-3.1538267962162814|-4.09423478112385|-5.016666666666667|-3.019464871245797	GDP	0.0748122	-2.28689
RAP2A	RDH13	3.17188	1.12603	-3.6759408421222965|-4.479631287661237|-3.6004091504178195|-4.077792820549367|-4.004279703824547|-3.382607715117739|-3.3485685502647913|-3.2933009756668987|-3.748553360179031|-4.0646381513612955|-3.77568195855809|-4.422355020688726|-4.133164432264526|-3.7807082818594653|-4.198542937479065|-4.266296788879535|-4.44265177020301|-3.567768513724323|-3.4534701020529837|-4.618206694708846|-4.263414833185519|-4.046418342019682|-3.700051460441844|-4.01776355026989|-4.153986040888145|-3.79978898583791|-4.309950495179006|-3.6549295850178796|-4.069194137323174|-3.923608392837157|-3.5318070874945673|-4.096751861469413|-3.7870579746763635|-3.723036845935334|-4.108395807382021|-3.7550674211937776|-4.122079512376559|-4.342598037882664|-4.468784945469124|-4.414081723290688|-3.912131035940658|-3.5662456160204776|-4.002412529379604|-4.268377160194707|-3.838760045655092|-4.47400689443333|-4.333940680160545|-3.72390432635475|-3.413862532286703|-4.557128167659501|-4.267601578956273|-4.197190550868565|-3.9418152467256666|-3.9643639807477036|-4.104431532622607|-4.434683014640826|-3.2178687018394605|-4.446999335374598|-3.1219318643390954|-4.161386370636952|-3.9919986601157404|-4.1848672655821995|-3.8858616410290447|-3.9935908372900357|-3.5665489961976813|-4.210567269579081|-3.8199306535047426|-4.54940909588712|-3.6453370098733235|-4.243911013620976|-3.7096736813310796|-4.393728781452075|-4.1833789785548925|-3.784865509426678|-4.164615388753582|-3.5171490326818864|-4.075097604580157|-3.5306416916187353|-4.043633261209265|-4.172039045599272|-4.2688097472322095|-4.305783197422333|-3.980753781391023|-4.063020242049509|-3.992317656351652|-4.10631013272977|-3.5619895734091465|-4.083574485697309|-4.07869583082269|-4.382754810720931|-4.082638567083489|-3.998478327978584|-3.6416730275149543|-3.785196140994263|-3.816818265105722|-4.188003764469154|-4.019422152830178|-4.30261760971275|-3.704884922143334|-4.133465513568574|-4.271429711629678|-5.016666666666667|-3.9991035885980892	GDP	0.0748122	-3.17188
RAP2A	HMOX2	3.34931	1.12566	-3.6759408421222965|-4.479631287661237|-3.0101206875267197|-4.077792820549367|-4.004279703824547|-3.591659801680221|-3.8586506324912544|-4.326261803173699|-3.748553360179031|-4.0646381513612955|-3.77568195855809|-4.422355020688726|-4.133164432264526|-3.7807082818594653|-4.198542937479065|-4.266296788879535|-3.2936210262783225|-4.44265177020301|-3.6007293412311236|-3.5569438845634282|-4.618206694708846|-4.263414833185519|-4.046418342019682|-4.280646497671952|-3.844897478656159|-4.01776355026989|-4.083473085884501|-3.979603207196175|-3.79978898583791|-4.309950495179006|-4.360463358856286|-4.172667919833618|-3.923608392837157|-2.8840678050414805|-3.5318070874945673|-4.096751861469413|-3.7870579746763635|-3.454967677778153|-3.7368528567143953|-3.7550674211937776|-3.193889294673561|-4.122079512376559|-4.342598037882664|-2.9529581945738035|-4.468784945469124|-4.414081723290688|-3.912131035940658|-3.5662456160204776|-4.002412529379604|-4.000307992037526|-3.838760045655092|-3.6253426890460427|-4.333940680160545|-3.72390432635475|-4.365662188868628|-3.814800145088098|-3.423407693346342|-3.5323727032165326|-4.267601578956273|-4.030813347969535|-4.197190550868565|-4.045289029236112|-3.9643639807477036|-4.104431532622607|-4.063140063973201|-3.9234024756778676|-4.446999335374598|-3.838491704909196|-2.4656825247990337|-4.161386370636952|-3.9919986601157404|-4.288341048092644|-3.8401000790182307|-3.9893354235394893|-3.1814536247825798|-3.7244485603127817|-3.9424981014219003|-3.8199306535047426|-3.4608640266436375|-3.8768361495555137|-3.6453370098733235|-3.9758418454637954|-3.821815754885505|-3.648538358575232|-4.1833789785548925|-3.784865509426678|-4.164615388753582|-3.976078592460968|-4.178571387090602|-3.6885412557338357|-3.018877796766296|-4.172039045599272|-4.2688097472322095|-4.2352702424186885|-3.980753781391023|-4.09598106955631|-3.992317656351652|-3.6232298956025897|-4.10631013272977|-3.5619895734091465|-4.083574485697309|-4.07869583082269|-3.613271851381268|-4.082638567083489|-3.998478327978584|-3.7995725916300547|-3.785196140994263|-3.816818265105722|-4.291477546979599|-2.8697279517789096|-4.30261760971275|-3.704884922143334|-4.133465513568574|-4.374903494140123|-5.016666666666667|-3.9991035885980892	GTP	0.0748756	-3.34931
RAP2B	RPN1	2.41927	1.12561	-3.6759408421222965|-3.327060874991183|-3.381561439233548|-3.9859202482329246|-4.004279703824547|-3.0420264072003786|-3.5942529664921614|-3.1745684173658946|-3.748553360179031|-3.232402889550609|-3.77568195855809|-3.2335724353642274|-2.594133828605865|-3.2117144548233605|-4.198542937479065|-3.0604808642562555|-3.0340222431609987|-3.475717934494868|-3.211392938623731|-3.5569438845634282|-4.128394113720366|-4.263414833185519|-3.9545457697032393|-3.259354999641216|-3.083175171849117|-3.448769723233785|-3.062113468571703|-3.2592735855473576|-3.4068864178574865|-3.4399266724789195|-3.3655007995479007|-4.172667919833618|-3.6556445614650332|-2.8980361500704253|-3.740964510842106|-4.096751861469413|-3.51909414330424|-3.136473108684898|-2.5693652037233585|-3.7550674211937776|-3.0544303652827685|-3.2898442505658725|-3.4725742151825782|-2.913869810300574|-3.065158512096927|-2.8170591726543397|-3.3431372089045532|-3.5662456160204776|-2.680091035684887|-3.5018271200050655|-4.0479174690026305|-3.1390962734305936|-3.396970067829846|-3.72390432635475|-3.2130917761985742|-2.9381233225793566|-2.979974387644787|-3.1430363006091397|-3.330630966625574|-2.8782429352994807|-4.197190550868565|-4.045289029236112|-3.9643639807477036|-4.012558960306165|-3.1966824066461457|-2.541495291998907|-3.878005508338493|-3.215072096268435|-2.7075643422608167|-2.852029854106603|-3.2980660964713358|-4.288341048092644|-3.1055300182548033|-2.693342868567122|-2.5580340161418187|-3.0833001847115895|-2.899949185039164|-3.551966822132619|-3.138474413666858|-3.0864686612989414|-3.6453370098733235|-2.943758362759224|-3.0080644480744527|-2.3988639493968456|-2.8243346778354366|-3.784865509426678|-3.8966515573814577|-3.051628988156226|-4.178571387090602|-3.0303595408338633|-2.8725794428451974|-2.934038437604591|-3.6328691305654917|-3.2596681156665652|-3.980753781391023|-3.3544621488375546|-3.5994150883712286|-2.9584176018036037|-3.3154675560773086|-3.5619895734091465|-3.4476338690305908|-4.07869583082269|-3.2696929393345497|-3.2504033052728025|-4.207635751326123|-4.347206801353361|-3.785196140994263|-3.5488544337335983|-3.5006349703271376|-2.7972158120187296|-4.30261760971275|-3.704884922143334|-2.8512612430818396|-4.374903494140123|-5.016666666666667|-3.166868326787403	GTP	0.0748843	-2.41927
RAP2B	SLC30A6	3.63937	1.12523	-3.6759408421222965|-4.479631287661237|-4.402852937264283|-4.077792820549367|-4.004279703824547|-4.264232748011827|-4.230193583158879|-4.697804753841324|-3.748553360179031|-4.0646381513612955|-3.77568195855809|-4.422355020688726|-4.133164432264526|-3.7807082818594653|-4.198542937479065|-4.266296788879535|-4.4780773335888036|-4.44265177020301|-4.14836355095443|-3.5569438845634282|-4.618206694708846|-4.263414833185519|-4.046418342019682|-4.280646497671952|-4.517470424987765|-4.01776355026989|-4.153986040888145|-4.3511461578638|-3.79978898583791|-4.309950495179006|-4.360463358856286|-4.172667919833618|-3.923608392837157|-4.459730738365031|-3.5318070874945673|-4.096751861469413|-3.7870579746763635|-4.972638664124016|-4.108395807382021|-3.7550674211937776|-4.46852223233313|-4.122079512376559|-4.342598037882664|-4.4036823912890535|-4.468784945469124|-4.414081723290688|-3.912131035940658|-3.5662456160204776|-4.002412529379604|-4.3718509427051515|-3.838760045655092|-4.47400689443333|-4.420774890436696|-3.72390432635475|-4.365662188868628|-4.4492685650875545|-4.339018688364243|-4.557128167659501|-4.267601578956273|-4.030813347969535|-4.197190550868565|-4.045289029236112|-3.9643639807477036|-4.104431532622607|-4.434683014640826|-3.9234024756778676|-4.446999335374598|-4.386125914632503|-4.480678151952846|-4.161386370636952|-3.9919986601157404|-4.288341048092644|-4.387734288741537|-3.9893354235394893|-4.097064619800481|-4.272082770036088|-4.314041052089526|-3.8199306535047426|-4.2303469859833|-4.54940909588712|-3.6453370098733235|-4.34738479613142|-4.3771029288373375|-3.6297942647993455|-4.1833789785548925|-3.784865509426678|-4.164615388753582|-4.610547012460425|-4.178571387090602|-4.236175465457142|-4.043633261209265|-4.172039045599272|-4.2688097472322095|-4.305783197422333|-3.980753781391023|-4.4675240202239355|-3.992317656351652|-4.3927128549422525|-4.10631013272977|-3.5619895734091465|-4.083574485697309|-4.07869583082269|-4.382754810720931|-4.082638567083489|-3.998478327978584|-4.347206801353361|-3.785196140994263|-3.816818265105722|-4.291477546979599|-4.019422152830178|-4.30261760971275|-3.704884922143334|-4.133465513568574|-4.374903494140123|-5.016666666666667|-3.9991035885980892	GTP	0.0749498	-3.63937
RAP1A	EIF2S1	3.16106	1.12505	-3.6759408421222965|-4.102880578059137|-4.327132223326164|-3.30310210227523|-4.004279703824547|-3.8874820384097277|-4.154472869220761|-4.321054044239225|-3.748553360179031|-4.0646381513612955|-3.77568195855809|-3.7445743154226454|-4.133164432264526|-3.7807082818594653|-4.198542937479065|-4.266296788879535|-4.101326623986704|-4.44265177020301|-3.118400327576987|-3.5569438845634282|-4.618206694708846|-4.263414833185519|-4.046418342019682|-4.280646497671952|-3.9646284563299847|-3.6410128406677904|-4.153986040888145|-4.275425443925681|-3.79978898583791|-4.309950495179006|-3.8076213901985057|-4.172667919833618|-3.923608392837157|-3.605858774043269|-3.5318070874945673|-4.096751861469413|-3.7870579746763635|-3.2067218701573847|-4.032675093443902|-3.7550674211937776|-4.392801518395012|-4.122079512376559|-3.9658473282805646|-3.4248716903589917|-3.9159429768113427|-4.414081723290688|-3.912131035940658|-3.5662456160204776|-4.002412529379604|-4.2961302287670335|-3.838760045655092|-4.47400689443333|-4.333940680160545|-3.72390432635475|-4.28994147493051|-3.8095923861536236|-3.6612379830981623|-4.180377458057402|-3.890850869354174|-4.030813347969535|-4.197190550868565|-1.805215459513556|-3.9643639807477036|-4.104431532622607|-4.057932305038727|-3.9234024756778676|-3.7692186301085173|-4.310405200694384|-4.480678151952846|-3.608544401979171|-3.43915669145796|-4.288341048092644|-3.2328323287557943|-3.9893354235394893|-3.4192839145344|-3.594302064770008|-4.314041052089526|-3.744209939566624|-3.853596276381201|-3.4322956967907765|-3.6453370098733235|-4.271664082193302|-3.816607995951031|-4.49720256396252|-4.1833789785548925|-3.70914479548856|-4.164615388753582|-4.523712802184274|-3.500790681824521|-3.4614847471830053|-4.043633261209265|-3.494258340333191|-4.2688097472322095|-3.3849644434699573|-3.980753781391023|-4.4675240202239355|-3.4394756876938715|-4.3169921410041345|-4.10631013272977|-3.5619895734091465|-4.083574485697309|-4.07869583082269|-4.382754810720931|-4.082638567083489|-3.998478327978584|-4.271486087415243|-3.785196140994263|-3.816818265105722|-4.291477546979599|-4.019422152830178|-3.6248369044466693|-3.704884922143334|-4.133465513568574|-4.374903494140123|-5.016666666666667|-3.6223528789959896	GDP	0.0749805	-3.16106
RALB	HAL	2.76867	1.12495	-3.6759408421222965|-3.1530362203540214|-3.3026542473241443|-4.077792820549367|-3.228592105397912|-3.840727667696555|-3.931627239451908|-3.92211715541469|-3.748553360179031|-3.942163066710005|-3.051146882578837|-4.600909931701416|-4.133164432264526|-3.7807082818594653|-3.098344247538926|-3.967730445172563|-4.656632244601494|-3.3659341761123946|-3.8497972072474584|-3.5569438845634282|-3.592641623065612|-3.237849761542285|-2.6934943359901173|-3.7602314043486227|-3.582081983693619|-4.153986040888145|-3.79978898583791|-4.011384151472034|-4.539018269868977|-3.6840431399383964|-3.7103619985072576|-4.096751861469413|-3.7870579746763635|-4.30609553512245|-4.108395807382021|-3.234652327870449|-4.169955888626158|-3.221453177341625|-4.342598037882664|-4.346309860817833|-4.414081723290688|-3.912131035940658|-3.4437705313691866|-4.002412529379604|-4.249375858053861|-4.47400689443333|-3.910435599845273|-2.726367978311759|-4.365662188868628|-4.362434354811405|-4.216543603712952|-4.557128167659501|-4.267601578956273|-3.5103982546462063|-4.074715466217274|-4.045289029236112|-3.9643639807477036|-3.680926452307335|-4.434683014640826|-3.9234024756778676|-4.148432991667626|-3.865710821309174|-4.480678151952846|-4.161386370636952|-4.466895959105334|-3.9893354235394893|-3.5766495264771523|-4.272082770036088|-4.314041052089526|-3.697455568853452|-3.8068419056680285|-4.028994002563792|-3.6453370098733235|-4.34738479613142|-3.5394047038595846|-4.198636220255548|-4.1833789785548925|-3.784865509426678|-4.164615388753582|-3.857169673182708|-3.402883788663967|-4.236175465457142|-3.4440369218383116|-3.6516239522759433|-3.301236622566662|-2.682187437684051|-3.5668976851890006|-3.8698425717003615|-3.7931165155712994|-4.10631013272977|-2.962393234038193|-3.3078868872706746|-2.6137980653491932|-3.862339717397602|-4.261193478096179|-2.620730738223987|-3.747610461982408|-3.4866297972872906|-3.816818265105722|-3.214759952888983|-4.019422152830178|-3.6360744807111836|-3.704884922143334|-4.133465513568574|-4.374903494140123|-5.016666666666667|-3.9991035885980892	GDP	0.0749985	-2.76867
RALB	SPRR2D	3.47548	1.12495	-3.6759408421222965|-4.479631287661237|-4.402852937264283|-4.077792820549367|-4.004279703824547|-4.264232748011827|-4.230193583158879|-4.697804753841324|-3.748553360179031|-3.347939380064845|-3.77568195855809|-4.422355020688726|-4.133164432264526|-3.7807082818594653|-4.198542937479065|-4.266296788879535|-4.4780773335888036|-4.44265177020301|-4.14836355095443|-3.5569438845634282|-4.618206694708846|-4.263414833185519|-4.046418342019682|-4.280646497671952|-4.517470424987765|-4.153986040888145|-2.605968959821797|-4.309950495179006|-4.360463358856286|-4.459730738365031|-3.5318070874945673|-4.096751861469413|-3.7870579746763635|-4.972638664124016|-4.108395807382021|-2.737338654233346|-4.46852223233313|-4.122079512376559|-4.342598037882664|-4.468784945469124|-4.414081723290688|-3.912131035940658|-3.5662456160204776|-4.002412529379604|-4.3718509427051515|-4.47400689443333|-4.333940680160545|-3.72390432635475|-4.365662188868628|-4.362434354811405|-4.339018688364243|-4.557128167659501|-4.267601578956273|-4.030813347969535|-4.197190550868565|-4.045289029236112|-3.9643639807477036|-4.104431532622607|-4.434683014640826|-3.9234024756778676|-4.446999335374598|-4.386125914632503|-4.480678151952846|-4.161386370636952|-4.288341048092644|-3.9893354235394893|-4.097064619800481|-4.272082770036088|-4.314041052089526|-3.8199306535047426|-4.2303469859833|-4.54940909588712|-3.6453370098733235|-4.34738479613142|-4.591298714225168|-4.49720256396252|-4.1833789785548925|-3.784865509426678|-4.164615388753582|-4.523712802184274|-4.178571387090602|-4.236175465457142|-4.043633261209265|-4.172039045599272|-4.2688097472322095|-3.980753781391023|-4.4675240202239355|-3.992317656351652|-4.3927128549422525|-4.10631013272977|-3.5619895734091465|-4.083574485697309|-4.07869583082269|-4.382754810720931|-4.082638567083489|-3.998478327978584|-4.347206801353361|-3.785196140994263|-3.816818265105722|-4.291477546979599|-4.019422152830178|-4.30261760971275|-3.704884922143334|-4.133465513568574|-4.374903494140123|-5.016666666666667|-3.9991035885980892	GDP	0.0749985	-3.47548
HRAS	CYBA	3.34388	1.12484	-3.6759408421222965|-4.479631287661237|-3.51679628957112|-4.077792820549367|-4.004279703824547|-4.264232748011827|-4.230193583158879|-3.714838093140105|-3.748553360179031|-4.0646381513612955|-3.77568195855809|-4.422355020688726|-4.133164432264526|-3.7807082818594653|-3.6135162854498826|-4.266296788879535|-4.44265177020301|-3.8643668945892298|-3.5569438845634282|-4.618206694708846|-4.263414833185519|-4.046418342019682|-4.517470424987765|-4.01776355026989|-3.8699893845229445|-4.3511461578638|-3.79978898583791|-4.309950495179006|-4.360463358856286|-4.172667919833618|-3.923608392837157|-3.5318070874945673|-4.096751861469413|-3.7870579746763635|-4.387612012094834|-4.108395807382021|-3.7550674211937776|-4.122079512376559|-4.342598037882664|-4.4036823912890535|-4.468784945469124|-4.414081723290688|-3.912131035940658|-3.5662456160204776|-4.002412529379604|-4.3718509427051515|-3.838760045655092|-3.8889802424041484|-4.333940680160545|-3.72390432635475|-4.362434354811405|-4.557128167659501|-4.267601578956273|-4.030813347969535|-4.197190550868565|-4.045289029236112|-3.9643639807477036|-4.104431532622607|-4.434683014640826|-3.6394058193126666|-4.446999335374598|-3.4031592539312827|-3.4977114912516267|-4.161386370636952|-3.9919986601157404|-4.288341048092644|-4.387734288741537|-3.705338767174289|-4.097064619800481|-4.272082770036088|-4.314041052089526|-3.8199306535047426|-4.2303469859833|-4.265412439521919|-3.6453370098733235|-3.586266885046557|-3.830180803140305|-4.1833789785548925|-3.784865509426678|-4.164615388753582|-4.239716145819074|-4.178571387090602|-3.9521788090919414|-4.043633261209265|-4.172039045599272|-4.2688097472322095|-4.305783197422333|-3.980753781391023|-4.4675240202239355|-3.992317656351652|-4.3927128549422525|-4.10631013272977|-3.5619895734091465|-4.083574485697309|-4.07869583082269|-4.09875815435573|-4.082638567083489|-3.998478327978584|-3.586088890268498|-3.785196140994263|-3.5328216087405213|-4.291477546979599|-4.019422152830178|-4.30261760971275|-3.704884922143334|-4.133465513568574|-4.374903494140123|-5.016666666666667|-3.9991035885980892	GTP	0.0750177	-3.34388
KRAS	CBX3	2.89676	1.12449	-3.364360664125007|-4.479631287661237|-3.3923027549309746|-2.9880613921684342|-4.004279703824547|-4.264232748011827|-4.230193583158879|-3.4319820664047103|-3.748553360179031|-4.0646381513612955|-3.77568195855809|-3.110774842691437|-4.133164432264526|-2.3551847515553392|-4.198542937479065|-3.6536866152182643|-3.8654671599275328|-4.131071592205721|-3.2347233816291787|-3.5569438845634282|-4.618206694708846|-4.263414833185519|-4.046418342019682|-4.280646497671952|-3.5069202426544575|-4.01776355026989|-4.153986040888145|-3.340595975530492|-3.79978898583791|-4.309950495179006|-3.446823189531035|-3.082936491452685|-3.923608392837157|-4.459730738365031|-3.5318070874945673|-4.096751861469413|-3.7870579746763635|-3.5818772400791024|-4.108395807382021|-3.7550674211937776|-4.46852223233313|-4.122079512376559|-3.1279278728934314|-4.4036823912890535|-4.468784945469124|-4.414081723290688|-3.600550857943369|-3.5662456160204776|-4.002412529379604|-4.3718509427051515|-3.838760045655092|-3.86139672077206|-3.5452392474435936|-3.72390432635475|-4.365662188868628|-3.5737329220944525|-4.027438510366954|-4.557128167659501|-3.4789001462393214|-4.030813347969535|-4.197190550868565|-3.2565875965191595|-3.9643639807477036|-3.1907913632973552|-4.434683014640826|-3.9234024756778676|-2.773691321359716|-3.472485745307251|-4.480678151952846|-4.161386370636952|-3.9919986601157404|-3.374700878767392|-3.377184106408229|-3.9893354235394893|-4.097064619800481|-3.358442600710837|-4.314041052089526|-3.8199306535047426|-3.4416455532663486|-3.1586476718422056|-3.6453370098733235|-3.1907065781198742|-3.8025972815082163|-4.49720256396252|-4.1833789785548925|-3.784865509426678|-4.164615388753582|-3.2578901147476604|-3.5659612134293313|-3.623565291795872|-4.043633261209265|-4.172039045599272|-3.002987059795595|-4.305783197422333|-3.980753781391023|-4.4675240202239355|-3.992317656351652|-4.3927128549422525|-3.493699959068499|-3.5619895734091465|-4.083574485697309|-4.07869583082269|-3.3722046283876224|-4.082638567083489|-3.998478327978584|-3.1905285833418153|-3.785196140994263|-3.816818265105722|-3.0768073819903656|-4.019422152830178|-3.6900074360514794|-3.704884922143334|-3.821885335571284|-3.364353311806815|-5.016666666666667|-3.6875234106007997	GTP	0.0750772	-2.89676
KRAS	IPO4	3.30016	1.12449	-3.533675277019926|-4.479631287661237|-4.402852937264283|-4.537587246774959|-4.004279703824547|-4.0250571699014|-4.230193583158879|-3.8151764992447097|-3.748553360179031|-4.223402581922906|-3.77568195855809|-3.6033958459614888|-4.133164432264526|-4.240502708085057|-4.198542937479065|-3.294727450946139|-4.092773719800138|-4.60141620076462|-3.608157977180022|-3.5569438845634282|-4.618206694708846|-4.263414833185519|-4.046418342019682|-4.280646497671952|-3.655045556479438|-4.477557976495481|-4.011720475785775|-4.032789333705748|-3.79978898583791|-4.309950495179006|-3.9171677980899346|-4.172667919833618|-3.923608392837157|-4.220555160254603|-3.5318070874945673|-4.079425032975343|-3.7870579746763635|-4.478190580910283|-3.723092193593355|-3.7550674211937776|-3.566588822541129|-3.7367758985878936|-4.501362468444275|-4.085325567131002|-4.468784945469124|-4.414081723290688|-3.912131035940658|-3.5662456160204776|-4.002412529379604|-3.8774028594914185|-3.838760045655092|-4.47400689443333|-3.6176438473304557|-3.72390432635475|-3.746275369046595|-4.123258776700977|-3.8445706051505097|-4.557128167659501|-3.727396005181865|-3.888547782867164|-4.197190550868565|-4.045289029236112|-3.9643639807477036|-2.962165967520236|-4.434683014640826|-3.68422689756744|-3.6280401606473607|-3.641800358202169|-4.639442582514457|-4.019120805534581|-3.9919986601157404|-3.7938929648789106|-3.847528714967129|-3.335186497458244|-3.442915693719235|-4.032907191925661|-3.9956842279314735|-3.8199306535047426|-3.7358989027695673|-3.6112635134406736|-3.6453370098733235|-3.9040892353650682|-3.7723395394979304|-3.9156043050298863|-4.1833789785548925|-3.784865509426678|-4.164615388753582|-3.5685338804390483|-4.178571387090602|-3.9178186412990903|-4.026306432715193|-4.330803476160882|-3.7286041734578013|-4.765577623647924|-3.980753781391023|-3.3252584551215643|-3.992317656351652|-4.0743560307842|-4.10631013272977|-3.5619895734091465|-4.083574485697309|-4.07869583082269|-4.382754810720931|-4.082638567083489|-3.998478327978584|-3.961903187564696|-3.785196140994263|-3.816818265105722|-3.4959994681018842|-4.019422152830178|-4.46138204027436|-3.704884922143334|-3.9911999484662024|-4.533667924701733|-5.016666666666667|-4.157868019159699	GTP	0.0750772	-3.30016
RALGDS	ZCCHC10	3.12016	1.12241	-4.263414833185519|-3.617381130231581|-4.097064619800481|-3.7770379936396545|-4.197975977515196|-4.4036823912890535|-3.0584074993358326|-4.1633315621874925|-3.7657564444429883|-3.834717059789337|-4.104463185210693|-3.9069876835187864|-3.9643639807477036|-3.449309417852672|-3.912131035940658|-4.389295169622623|-3.712765881188057|-4.149406898236418|-3.477062493401733|-4.406026822276948|-3.9893354235394893|-4.0646381513612955|-3.6185344185185038|-3.4955178932437345|-4.312794889620685|-4.004279703824547|-3.5318070874945673|-3.998478327978584|-4.546607008450446|-3.6854656739839724|-4.54940909588712|-3.8686028218178636|-4.125477778635183|-3.7870579746763635|-3.4368055917106286|-3.955039880402328|-4.002412529379604|-3.748553360179031|-4.046418342019682|-4.178571387090602|-3.4783949769501743|-3.170615689826514|-3.642358766506298|-3.6453370098733235|-3.31446312299308|-3.785196140994263|-3.704884922143334|-3.2335589518161436|-5.016666666666667|-3.9970829287482887|-4.091797751893695|-3.6759408421222965|-4.077792820549367|-3.9792735679461595|-3.5100036298073047|-4.523712802184274|-3.7819360520797134|-4.295198776722679|-3.9943137628007777|-3.5569438845634282|-4.161498241465538|-4.360463358856286|-3.268870593625403|-3.33415342611159|-3.78559227563891|-4.309950495179006|-4.067891541981606|-3.405163019742357|-4.122079512376559|-4.251503246944527|-3.762293548411402|-4.288341048092644|-3.3820359089647454|-3.9234024756778676|-3.990495988438539|-3.5891675901942173|-4.180360517325045|-3.9383107539665816|-3.7807082818594653|-3.935751821543028|-3.502400996934455|-4.08244740739484|-3.1450123693562637|-3.8199306535047426|-4.236175465457142|-4.099887483210391|-3.8267568542734454|-4.697804753841324|-3.8516007961773036|-4.489593472953661|-4.075960542461927|-3.2711198297102837|-4.582823461551752|-3.792635135363477|-3.583677206627775|-3.5963687339217767|-3.985225548993004|-4.083574485697309|-3.6870086408895255|-3.650546879495417|-4.1833789785548925|-4.459730738365031|-3.8016448129564964|-4.153986040888145|-4.164615388753582|-3.976221016511188|-4.198542937479065|-4.39365497658146|-3.0217322353082525|-4.133164432264526|-4.49720256396252|-4.39365497658146|-4.483469570594019|-4.618206694708846|-4.47400689443333|-3.6583121989615646|-3.784865509426678|-3.77568195855809|-3.5619895734091465|-3.400091939611469|-3.5709416570983286|-4.280646497671952|-3.1725378483224853|-3.7380230927828815|-3.594772839310309|-3.992317656351652|-4.510244074396696|-4.291477546979599|-3.910153271228369|-4.479631287661237|-3.752733624760467|-4.016676416973674|-4.362434354811405|-4.0201434151966|-4.517470424987765|-3.992104362547574|-3.965426993618189|-3.59803107085298|-4.272082770036088|-3.980753781391023|-3.970924961252464|-3.716213351822122|-3.894638792367223|-4.46852223233313|-4.467450232059239|-4.34738479613142|-4.463939561008289|-3.7256950988307813|-4.414081723290688|-4.172039045599272|-4.480678151952846|-4.164112915953386|-3.7296310293114403|-3.2269484709792122|-3.72390432635475|-3.4431301194611286|-3.4698468569690384|-3.4077716107646623|-3.79978898583791|-3.6480033350153014|-4.266296788879535|-3.5960337645554974|-4.0366729919463085|-3.9991035885980892	WT	0.0754388	-3.12016
RAP2A	ILVBL	3.38327	1.12177	-3.6759408421222965|-4.479631287661237|-3.483410712140711|-4.077792820549367|-4.004279703824547|-4.189888562902512|-4.230193583158879|-3.8830978792377655|-3.748553360179031|-4.0646381513612955|-3.77568195855809|-4.04698083991543|-4.133164432264526|-3.7807082818594653|-4.198542937479065|-4.266296788879535|-3.7505206347041447|-4.44265177020301|-3.772989370181134|-3.5569438845634282|-4.618206694708846|-4.263414833185519|-4.046418342019682|-3.5530897987872923|-3.513707314164158|-4.01776355026989|-4.0796418557788305|-4.577831968418466|-3.79978898583791|-4.309950495179006|-4.360463358856286|-4.172667919833618|-3.923608392837157|-4.084356557591734|-3.5318070874945673|-4.096751861469413|-3.7870579746763635|-3.6808105348007953|-4.108395807382021|-3.7550674211937776|-3.9170567925041526|-4.122079512376559|-4.569283848437331|-4.028308210515758|-4.394440760359808|-4.414081723290688|-3.912131035940658|-3.5662456160204776|-4.002412529379604|-3.519355507212193|-3.838760045655092|-4.399662709324016|-4.333940680160545|-3.72390432635475|-4.365662188868628|-3.686030178374127|-3.7875532485352656|-3.938715938199911|-4.267601578956273|-3.6554391671962385|-4.197190550868565|-4.045289029236112|-3.9643639807477036|-4.104431532622607|-4.434683014640826|-3.5480282949045714|-4.446999335374598|-3.834660474803525|-2.1219032329990117|-4.161386370636952|-3.9919986601157404|-4.288341048092644|-4.387734288741537|-4.216021234094155|-3.846629175635484|-4.272082770036088|-4.063605607924529|-3.8199306535047426|-3.8549728052100045|-4.174034915113824|-3.6453370098733235|-4.273040611022106|-3.641893265724153|-3.682495689358961|-4.1833789785548925|-3.784865509426678|-4.164615388753582|-3.8473086257469973|-4.178571387090602|-3.684710025628165|-4.043633261209265|-4.172039045599272|-4.2688097472322095|-4.305783197422333|-3.980753781391023|-4.39317983511462|-3.992317656351652|-4.017338674168956|-4.10631013272977|-3.5619895734091465|-4.083574485697309|-4.07869583082269|-4.308410625611615|-4.082638567083489|-3.998478327978584|-4.347206801353361|-3.785196140994263|-4.043504075660389|-4.2171333618702835|-4.019422152830178|-4.30261760971275|-3.704884922143334|-4.133465513568574|-4.374903494140123|-5.016666666666667|-3.9247594034887743	GTP	0.0755485	-3.38327
RAP2A	TOB1	3.62206	1.12177	-3.6759408421222965|-4.479631287661237|-4.402852937264283|-4.077792820549367|-4.004279703824547|-4.264232748011827|-4.230193583158879|-4.697804753841324|-3.748553360179031|-4.0646381513612955|-3.77568195855809|-4.422355020688726|-4.133164432264526|-3.681912236735875|-4.198542937479065|-4.266296788879535|-4.4780773335888036|-4.44265177020301|-4.14836355095443|-3.5569438845634282|-4.618206694708846|-4.263414833185519|-4.046418342019682|-4.280646497671952|-4.517470424987765|-4.01776355026989|-4.153986040888145|-4.3511461578638|-3.79978898583791|-4.309950495179006|-4.360463358856286|-4.172667919833618|-3.923608392837157|-4.459730738365031|-3.5318070874945673|-4.096751861469413|-3.7870579746763635|-4.972638664124016|-4.108395807382021|-3.7550674211937776|-4.46852223233313|-4.122079512376559|-4.342598037882664|-4.4036823912890535|-4.468784945469124|-4.414081723290688|-3.912131035940658|-3.5662456160204776|-4.002412529379604|-4.3718509427051515|-3.838760045655092|-4.47400689443333|-4.333940680160545|-3.72390432635475|-4.365662188868628|-4.362434354811405|-4.339018688364243|-4.557128167659501|-4.267601578956273|-4.030813347969535|-4.197190550868565|-4.045289029236112|-3.9643639807477036|-4.104431532622607|-4.434683014640826|-3.9234024756778676|-4.446999335374598|-4.386125914632503|-4.480678151952846|-4.161386370636952|-3.9919986601157404|-4.288341048092644|-4.387734288741537|-3.9893354235394893|-4.097064619800481|-4.272082770036088|-4.314041052089526|-3.8199306535047426|-4.2303469859833|-4.54940909588712|-3.6453370098733235|-4.34738479613142|-4.591298714225168|-4.49720256396252|-4.1833789785548925|-3.784865509426678|-4.164615388753582|-4.523712802184274|-4.178571387090602|-4.236175465457142|-4.043633261209265|-4.172039045599272|-4.2688097472322095|-4.305783197422333|-3.980753781391023|-4.4675240202239355|-3.992317656351652|-4.3927128549422525|-4.10631013272977|-3.5619895734091465|-4.083574485697309|-4.07869583082269|-4.382754810720931|-4.082638567083489|-3.998478327978584|-4.347206801353361|-3.785196140994263|-3.816818265105722|-4.291477546979599|-4.019422152830178|-4.30261760971275|-3.704884922143334|-4.133465513568574|-4.374903494140123|-5.016666666666667|-3.9991035885980892	GTP	0.0755485	-3.62206
RAP2A	KPNB1	2.88548	1.12177	-3.5297742007742787|-4.5095559053689005|-4.034837546299909|-4.077792820549367|-4.004279703824547|-3.516006115335847|-4.230193583158879|-3.6863366863907627|-3.748553360179031|-3.4925027777409965|-3.77568195855809|-3.140525777340635|-3.2336701242578973|-2.997719542924273|-4.529497550850709|-2.716437809970388|-3.6049119643045233|-2.609253527790218|-3.780348159990056|-3.5868685022710913|-4.472040053360828|-3.5529767613989387|-4.046418342019682|-4.280646497671952|-2.9089057857407914|-3.3487181636415344|-3.785970649923771|-3.3396780904132384|-4.130743599209555|-4.038845117222688|-3.51532671317225|-3.804652528869244|-3.923608392837157|-3.7115041056890505|-3.5318070874945673|-3.5246164878491144|-3.7870579746763635|-3.6908094207759254|-2.740380416417646|-3.7550674211937776|-2.4835065002478567|-3.850974134420241|-3.828454611240052|-3.693244319502473|-3.758346873682543|-4.414081723290688|-3.912131035940658|-3.5662456160204776|-3.4302771557593044|-3.36038287525459|-3.8686846633627554|-3.628870248749294|-3.965925289196171|-3.7538289440624135|-4.21949554752061|-3.438116463079743|-3.6285806165776626|-3.933840271591821|-3.368107270949644|-3.4075254519018543|-4.197190550868565|-4.376243642607756|-3.9643639807477036|-3.1343561503302704|-4.163577636684508|-2.791959091150556|-3.0877578687177287|-3.8139905410122035|-3.857390255885166|-3.3783976317017594|-3.36871076404806|-3.9203256571282696|-3.1166289107852196|-2.905316688940316|-3.172746728068819|-3.8248861330240893|-3.603602980302945|-3.8199306535047426|-3.6582116123630013|-3.0111319895277884|-3.4991703685253053|-3.447890488124791|-3.6000340328628933|-3.1038813077333756|-4.1833789785548925|-3.6386988680786603|-4.164615388753582|-3.252607424227957|-4.178571387090602|-3.9650700875008247|-3.119315369477603|-4.0258724042512535|-3.5997643606038543|-4.0346778194660144|-4.311708394762667|-2.7192973875479547|-3.992317656351652|-3.60972411600706|-3.9601434913817517|-3.5619895734091465|-4.083574485697309|-4.07869583082269|-3.5095894414366504|-4.112563184791152|-3.998478327978584|-3.723918905285681|-3.785196140994263|-3.816818265105722|-3.321402164687262|-4.019422152830178|-3.7884741830701376|-3.704884922143334|-3.686268876556574|-4.228736852792105|-5.016666666666667|-3.631088197633715	GTP	0.0755485	-2.88548
RAP2A	CLASP1	3.62139	1.12177	-3.6759408421222965|-4.479631287661237|-4.402852937264283|-4.077792820549367|-4.004279703824547|-4.264232748011827|-4.230193583158879|-4.697804753841324|-3.748553360179031|-4.0646381513612955|-3.77568195855809|-4.422355020688726|-4.133164432264526|-3.7807082818594653|-4.198542937479065|-4.266296788879535|-4.378611956534972|-4.44265177020301|-4.14836355095443|-3.5569438845634282|-4.618206694708846|-4.263414833185519|-4.046418342019682|-4.280646497671952|-4.418005047933934|-4.01776355026989|-4.153986040888145|-4.6496207894820065|-3.79978898583791|-4.309950495179006|-4.360463358856286|-4.172667919833618|-3.923608392837157|-4.459730738365031|-3.5318070874945673|-4.096751861469413|-3.7870579746763635|-4.972638664124016|-4.108395807382021|-3.7550674211937776|-4.46852223233313|-4.122079512376559|-4.342598037882664|-4.4036823912890535|-4.468784945469124|-4.414081723290688|-3.912131035940658|-3.5662456160204776|-4.002412529379604|-4.3718509427051515|-3.838760045655092|-4.47400689443333|-4.333940680160545|-3.72390432635475|-4.365662188868628|-4.362434354811405|-4.339018688364243|-4.557128167659501|-4.267601578956273|-4.030813347969535|-4.197190550868565|-4.045289029236112|-3.9643639807477036|-4.104431532622607|-4.434683014640826|-3.9234024756778676|-4.446999335374598|-4.386125914632503|-4.480678151952846|-4.161386370636952|-3.9919986601157404|-4.288341048092644|-4.387734288741537|-3.9893354235394893|-4.097064619800481|-4.272082770036088|-4.314041052089526|-3.8199306535047426|-4.2303469859833|-4.847883727505327|-3.6453370098733235|-4.34738479613142|-4.591298714225168|-4.49720256396252|-4.1833789785548925|-3.784865509426678|-4.164615388753582|-4.523712802184274|-4.178571387090602|-4.236175465457142|-4.043633261209265|-4.172039045599272|-4.2688097472322095|-4.305783197422333|-3.980753781391023|-4.4675240202239355|-3.992317656351652|-4.3927128549422525|-4.10631013272977|-3.5619895734091465|-4.083574485697309|-4.201079203385215|-4.2832894336670995|-4.082638567083489|-3.998478327978584|-4.469590173915886|-3.785196140994263|-3.816818265105722|-4.291477546979599|-4.019422152830178|-4.30261760971275|-3.704884922143334|-4.133465513568574|-4.374903494140123|-5.016666666666667|-3.9991035885980892	GTP	0.0755485	-3.62139
RAP2A	SLC27A2	3.03564	1.12177	-3.6759408421222965|-4.479631287661237|-2.903272388491155|-4.077792820549367|-4.004279703824547|-3.3174941678964807|-4.230193583158879|-3.751066173725978|-3.748553360179031|-3.485876356540543|-3.77568195855809|-4.422355020688726|-4.133164432264526|-3.7807082818594653|-4.198542937479065|-3.8636262531144636|-4.4780773335888036|-4.44265177020301|-3.569601756133678|-3.5569438845634282|-4.618206694708846|-4.263414833185519|-4.046418342019682|-2.911834229167847|-3.4158298848866755|-4.01776355026989|-3.274194250403412|-4.073414358707029|-3.79978898583791|-4.309950495179006|-3.9577928230912156|-4.172667919833618|-3.923608392837157|-4.459730738365031|-3.5318070874945673|-4.096751861469413|-3.986447430239255|-3.6405492026446526|-3.1938419106380747|-3.7550674211937776|-3.437462766517747|-4.020438972275469|-4.541987493445555|-4.4036823912890535|-4.468784945469124|-4.414081723290688|-3.912131035940658|-3.5662456160204776|-4.002412529379604|-4.3718509427051515|-3.838760045655092|-3.594215103948597|-4.333940680160545|-3.72390432635475|-3.264021648767538|-3.5204311252160703|-4.339018688364243|-4.557128167659501|-4.267601578956273|-3.6281428122044637|-4.197190550868565|-4.045289029236112|-3.9643639807477036|-4.104431532622607|-4.434683014640826|-3.5207319399127965|-4.446999335374598|-3.5441226850371685|-2.0790947118289895|-4.161386370636952|-3.9919986601157404|-4.288341048092644|-4.387734288741537|-3.9893354235394893|-3.597484071027353|-3.8694122342710173|-3.434249261604792|-3.8199306535047426|-3.584638401531935|-3.669617305402386|-3.6453370098733235|-3.847804247358293|-3.51193456883523|-4.49720256396252|-4.1833789785548925|-3.784865509426678|-4.164615388753582|-3.444348656794337|-4.178571387090602|-3.65741367063639|-3.4648714663885123|-3.526330461147906|-4.2688097472322095|-4.305783197422333|-3.980753781391023|-4.4675240202239355|-3.992317656351652|-4.3927128549422525|-4.3056995882926605|-3.5619895734091465|-3.437865901245943|-4.07869583082269|-3.8039930159001782|-4.082638567083489|-3.998478327978584|-4.347206801353361|-3.785196140994263|-3.715177725004632|-4.291477546979599|-3.1396303623454447|-4.30261760971275|-3.704884922143334|-4.133465513568574|-4.374903494140123|-5.016666666666667|-3.897463048496999	GTP	0.0755485	-3.03564
RAP2A	THADA	3.34919	1.12177	-3.6759408421222965|-4.479631287661237|-4.402852937264283|-4.077792820549367|-4.004279703824547|-3.943721211457864|-4.230193583158879|-3.678323212951342|-3.748553360179031|-4.0646381513612955|-3.77568195855809|-3.7744845497484327|-4.133164432264526|-3.7807082818594653|-4.198542937479065|-3.167634001941928|-4.361685779690765|-4.44265177020301|-4.14836355095443|-3.5569438845634282|-4.618206694708846|-4.263414833185519|-4.046418342019682|-4.280646497671952|-4.058656190267521|-4.01776355026989|-4.153986040888145|-4.456603353582118|-3.79978898583791|-4.309950495179006|-4.340981817966305|-4.755246370271598|-3.923608392837157|-4.459730738365031|-3.5318070874945673|-4.096751861469413|-3.7870579746763635|-4.972638664124016|-4.088914266492038|-3.7550674211937776|-4.352130678435091|-4.102597971486577|-4.342598037882664|-4.4036823912890535|-4.468784945469124|-4.414081723290688|-3.912131035940658|-3.5662456160204776|-4.002412529379604|-4.3718509427051515|-3.838760045655092|-4.278434094487667|-4.333940680160545|-3.72390432635475|-4.365662188868628|-3.666259204296556|-4.339018688364243|-4.557128167659501|-4.248120038066291|-4.136270543687853|-4.197190550868565|-4.045289029236112|-3.9643639807477036|-4.104431532622607|-4.434683014640826|-3.6028909391239043|-4.446999335374598|-4.123606325056226|-4.4611966110628645|-4.743964821074932|-3.9919986601157404|-4.393798243810962|-4.970312739179517|-3.4257858382992317|-3.135575025888185|-4.076509970090425|-4.4194982478078435|-3.8199306535047426|-4.812925436421281|-3.9278675636691753|-3.6453370098733235|-3.975720737130076|-3.605675440596153|-4.4777210230725375|-4.1833789785548925|-3.784865509426678|-4.164615388753582|-3.8052612569582736|-4.178571387090602|-3.739572669847498|-4.043633261209265|-3.909519456022995|-4.2688097472322095|-4.305783197422333|-3.980753781391023|-4.205004430647659|-3.992317656351652|-4.37323131405227|-4.10631013272977|-3.5619895734091465|-4.083574485697309|-4.07869583082269|-4.120235221144654|-4.082638567083489|-3.998478327978584|-4.62875525612736|-3.785196140994263|-3.816818265105722|-4.291477546979599|-4.019422152830178|-4.30261760971275|-3.704884922143334|-4.415013968342572|-4.656451948914122|-5.016666666666667|-4.104560784316407	GTP	0.0755485	-3.34919
RAP2A	BCAP31	3.14048	1.12177	-3.6759408421222965|-2.5848626913270176|-3.4033489904100502|-4.077792820549367|-4.004279703824547|-3.632705586452189|-4.230193583158879|-4.697804753841324|-3.748553360179031|-3.4331109898016576|-3.77568195855809|-4.422355020688726|-4.133164432264526|-3.6263023750194896|-4.198542937479065|-4.266296788879535|-4.4780773335888036|-4.44265177020301|-2.578984296143637|-3.5569438845634282|-4.618206694708846|-4.263414833185519|-4.046418342019682|-4.280646497671952|-3.6640945138117713|-3.562327647765933|-3.522458879328507|-3.594680259695862|-3.79978898583791|-4.309950495179006|-4.360463358856286|-3.3192920086576234|-3.923608392837157|-3.5271735811414113|-3.5318070874945673|-4.096751861469413|-3.7870579746763635|-2.883734306040473|-4.108395807382021|-3.7550674211937776|-4.46852223233313|-4.122079512376559|-4.342598037882664|-3.7721552297294156|-4.468784945469124|-3.1135477807724743|-3.912131035940658|-3.5662456160204776|-4.002412529379604|-3.7403237811455137|-3.838760045655092|-3.8424797328736924|-3.401383522936926|-3.72390432635475|-4.365662188868628|-4.362434354811405|-3.8835827858602863|-3.925601006099863|-4.267601578956273|-4.030813347969535|-4.197190550868565|-4.045289029236112|-3.9643639807477036|-4.104431532622607|-4.434683014640826|-3.9234024756778676|-4.446999335374598|-4.386125914632503|-2.0082089101501093|-4.161386370636952|-3.3604714985561026|-4.288341048092644|-3.388230341887305|-3.9893354235394893|-3.4655374582408425|-4.272082770036088|-4.314041052089526|-3.8199306535047426|-4.2303469859833|-4.395003189047144|-3.6453370098733235|-4.34738479613142|-3.2327728247292677|-3.3014039719643193|-3.1258830847229735|-3.784865509426678|-4.164615388753582|-4.068276899680318|-4.178571387090602|-3.6046483038975046|-4.043633261209265|-3.716603143095315|-4.2688097472322095|-4.305783197422333|-3.980753781391023|-4.4675240202239355|-3.360790494792014|-4.3927128549422525|-4.10631013272977|-3.5619895734091465|-4.083574485697309|-4.07869583082269|-3.6262889125529925|-4.082638567083489|-3.998478327978584|-4.347206801353361|-3.785196140994263|-3.816818265105722|-4.291477546979599|-4.019422152830178|-4.30261760971275|-3.704884922143334|-4.133465513568574|-4.374903494140123|-5.016666666666667|-3.9991035885980892	GTP	0.0755485	-3.14048
RAP2A	LPCAT4	3.30188	1.12177	-3.6759408421222965|-4.479631287661237|-3.3720616974646096|-4.077792820549367|-4.004279703824547|-3.9324115125481724|-4.230193583158879|-3.5643511721445034|-3.748553360179031|-4.0646381513612955|-3.77568195855809|-3.6134125305054092|-4.133164432264526|-3.7807082818594653|-4.198542937479065|-4.266296788879535|-3.7782793128305543|-4.44265177020301|-4.14836355095443|-3.5569438845634282|-4.618206694708846|-4.263414833185519|-4.046418342019682|-4.425946516927959|-3.4586504615878484|-4.01776355026989|-4.153986040888145|-4.496446177119808|-3.79978898583791|-4.309950495179006|-3.8067933737762756|-4.172667919833618|-3.923608392837157|-3.7599327176067816|-3.5318070874945673|-4.096751861469413|-3.7870579746763635|-4.2148486963880805|-4.108395807382021|-3.7550674211937776|-4.46852223233313|-4.122079512376559|-4.342598037882664|-4.4036823912890535|-4.468784945469124|-4.414081723290688|-3.912131035940658|-3.5662456160204776|-4.002412529379604|-4.3718509427051515|-3.838760045655092|-3.4151869310334138|-4.333940680160545|-3.72390432635475|-3.9089022167966734|-3.5077343740674123|-3.785348703284232|-4.702428186915509|-4.412901598212281|-3.176113367225543|-4.197190550868565|-3.4916190441561006|-3.9643639807477036|-4.104431532622607|-4.434683014640826|-3.2905512445502314|-4.446999335374598|-3.2303959382245293|-3.283555490386648|-4.161386370636952|-3.9919986601157404|-4.288341048092644|-4.232004312333564|-3.833605447131516|-4.242364639056488|-3.815322797964134|-4.314041052089526|-3.8199306535047426|-3.3756470052393084|-3.694709115143128|-3.6453370098733235|-3.714533565003785|-3.2594774787615135|-4.49720256396252|-4.1833789785548925|-3.784865509426678|-4.164615388753582|-3.7147703120009576|-4.178571387090602|-4.3814754847131505|-4.043633261209265|-3.715279073527317|-4.2688097472322095|-4.305783197422333|-3.980753781391023|-3.8346727890962993|-3.992317656351652|-3.9359528828702977|-3.774488897266115|-3.5619895734091465|-4.083574485697309|-4.07869583082269|-4.050933575257276|-4.082638567083489|-3.998478327978584|-3.492506820609369|-3.785196140994263|-3.816818265105722|-3.959656311515944|-4.019422152830178|-4.30261760971275|-3.704884922143334|-4.133465513568574|-4.374903494140123|-5.016666666666667|-3.9991035885980892	GTP	0.0755485	-3.30188
RAP2A	PDSS2	3.62286	1.12177	-3.6759408421222965|-4.479631287661237|-4.402852937264283|-4.077792820549367|-4.004279703824547|-4.264232748011827|-4.230193583158879|-4.697804753841324|-3.748553360179031|-4.0646381513612955|-3.77568195855809|-4.422355020688726|-4.133164432264526|-3.7807082818594653|-4.198542937479065|-4.266296788879535|-4.4780773335888036|-4.44265177020301|-4.14836355095443|-3.5569438845634282|-4.618206694708846|-4.263414833185519|-4.046418342019682|-4.280646497671952|-4.517470424987765|-4.01776355026989|-4.153986040888145|-4.3511461578638|-3.79978898583791|-4.309950495179006|-4.360463358856286|-4.172667919833618|-3.923608392837157|-4.459730738365031|-3.5318070874945673|-4.096751861469413|-3.7870579746763635|-4.972638664124016|-4.108395807382021|-3.7550674211937776|-4.46852223233313|-4.122079512376559|-4.342598037882664|-4.4036823912890535|-4.468784945469124|-4.414081723290688|-3.912131035940658|-3.5662456160204776|-4.002412529379604|-4.3718509427051515|-3.838760045655092|-4.47400689443333|-4.333940680160545|-3.72390432635475|-4.365662188868628|-4.362434354811405|-4.339018688364243|-4.557128167659501|-4.267601578956273|-4.030813347969535|-4.197190550868565|-4.045289029236112|-3.9643639807477036|-4.104431532622607|-4.434683014640826|-3.9234024756778676|-4.446999335374598|-4.386125914632503|-4.480678151952846|-4.161386370636952|-3.9919986601157404|-4.288341048092644|-4.387734288741537|-3.9893354235394893|-4.097064619800481|-4.272082770036088|-4.314041052089526|-3.8199306535047426|-4.2303469859833|-4.54940909588712|-3.6453370098733235|-4.34738479613142|-4.591298714225168|-4.49720256396252|-4.1833789785548925|-3.784865509426678|-4.164615388753582|-4.523712802184274|-4.178571387090602|-4.236175465457142|-4.043633261209265|-4.172039045599272|-4.2688097472322095|-4.305783197422333|-3.980753781391023|-4.4675240202239355|-3.992317656351652|-4.3927128549422525|-4.10631013272977|-3.5619895734091465|-4.083574485697309|-4.07869583082269|-4.382754810720931|-4.082638567083489|-3.998478327978584|-4.347206801353361|-3.785196140994263|-3.816818265105722|-4.291477546979599|-4.019422152830178|-4.30261760971275|-3.704884922143334|-4.133465513568574|-4.374903494140123|-5.016666666666667|-3.9991035885980892	GTP	0.0755485	-3.62286
RALA	CPS1	3.37776	1.12129	-3.6759408421222965|-4.479631287661237|-4.402852937264283|-4.077792820549367|-4.004279703824547|-4.264232748011827|-4.230193583158879|-3.999381294803951|-3.748553360179031|-4.0646381513612955|-3.77568195855809|-4.422355020688726|-3.9910434739944405|-3.7807082818594653|-4.153331992217034|-4.124175830609449|-4.4780773335888036|-4.44265177020301|-4.14836355095443|-3.5569438845634282|-4.618206694708846|-4.263414833185519|-4.046418342019682|-3.2040270881582975|-4.597198216334036|-4.153986040888145|-4.3511461578638|-3.79978898583791|-4.309950495179006|-3.741221145866538|-4.172667919833618|-4.459730738365031|-3.5318070874945673|-4.352570911871365|-3.7870579746763635|-4.972638664124016|-4.108395807382021|-3.7550674211937776|-4.46852223233313|-4.122079512376559|-4.342598037882664|-4.4036823912890535|-4.468784945469124|-4.414081723290688|-3.912131035940658|-3.5662456160204776|-4.002412529379604|-4.3718509427051515|-3.838760045655092|-4.47400689443333|-4.333940680160545|-3.72390432635475|-2.6946245303208873|-3.351081676810342|-4.339018688364243|-4.557128167659501|-4.3473293703025435|-3.684572407043524|-4.197190550868565|-4.602138075302044|-3.9643639807477036|-4.104431532622607|-4.434683014640826|-4.4802515217438|-4.446999335374598|-4.3409149693704725|-4.480678151952846|-4.161386370636952|-4.288341048092644|-4.546184469605422|-4.097064619800481|-3.8289318161020214|-4.314041052089526|-3.8199306535047426|-4.787196032049233|-4.027076895905428|-3.6453370098733235|-4.34738479613142|-3.5918452595238133|-4.49720256396252|-4.1833789785548925|-4.164615388753582|-3.8018082472973784|-4.178571387090602|-3.616933252467394|-4.043633261209265|-4.728888091665204|-4.2688097472322095|-3.980753781391023|-4.4675240202239355|-3.992317656351652|-4.3927128549422525|-3.216001147453483|-3.6417173647554164|-4.083574485697309|-4.07869583082269|-4.382754810720931|-4.082638567083489|-3.998478327978584|-3.862663162261069|-3.785196140994263|-3.118394806068349|-4.371205338325869|-3.877301194560092|-4.30261760971275|-3.704884922143334|-4.133465513568574|-4.374903494140123|-5.016666666666667|-4.254922639000041	GTP	0.075633	-3.37776
RALA	ACTN4	2.73471	1.12108	-3.282083255654987|-3.0126666028584963|-4.787146601180617|-3.3159584487874634|-4.004279703824547|-4.34749641626418|-4.230193583158879|-5.082098417757659|-3.748553360179031|-3.494689305838305|-3.77568195855809|-3.288134744727173|-3.438276850133236|-4.165001945775799|-3.804685351011755|-3.9516204484598503|-3.4473976495343197|-4.44265177020301|-4.14836355095443|-3.5569438845634282|-3.7720514372469065|-3.4716172380461723|-3.4307120059360163|-4.363910165924304|-3.1458892332316086|-4.53827970480448|-3.4566862208273053|-2.883052654090263|-4.309950495179006|-4.44372702710864|-3.6027190743106274|-3.0115154895751286|-2.8747080662526767|-4.096751861469413|-3.472381634256679|-3.3316264627755805|-4.108395807382021|-3.7550674211937776|-4.46852223233313|-3.60328318930095|-4.342598037882664|-2.8585571294910954|-3.9499886223935143|-4.414081723290688|-3.912131035940658|-3.5662456160204776|-3.432463683856613|-3.5520246239655613|-3.838760045655092|-4.47400689443333|-3.6390530980292546|-2.8777490688928102|-3.846865865793019|-4.144668027399776|-3.3083390043097594|-4.464300576856173|-4.267601578956273|-3.8130470205579066|-4.197190550868565|-4.045289029236112|-3.9643639807477036|-3.8866652052109787|-4.434683014640826|-4.307696139594202|-3.6552017402352512|-3.92532153853458|-4.480678151952846|-4.161386370636952|-3.631242026850753|-3.674659083119805|-4.097064619800481|-4.272082770036088|-4.314041052089526|-3.204224317421077|-3.6146406498996346|-3.0886047197891973|-3.4275706824616954|-4.34738479613142|-3.8964111320938777|-4.49720256396252|-3.4537292901643903|-2.0925430195408725|-3.794063113793772|-3.3867737919512546|-4.620469129373476|-4.043633261209265|-3.7781814591319622|-4.2688097472322095|-3.887926190587695|-3.647697701484345|-3.172491337612062|-3.6009152598029055|-4.10631013272977|-3.5619895734091465|-4.083574485697309|-3.559899507747081|-3.7256557894790396|-3.6218341909855662|-3.5376739518806612|-3.953349214886052|-3.567429813582635|-3.599051937694094|-3.596589964848308|-3.449473307307188|-3.9879412692930654|-2.913087327003987|-4.216729181820926|-4.374903494140123|-5.016666666666667|-3.781337261186461	GTP	0.0756702	-2.73471
RAP2B	RAC1	3.01809	1.12096	-3.6759408421222965|-4.479631287661237|-3.178854210574367|-4.077792820549367|-4.004279703824547|-3.6934465350972556|-4.230193583158879|-4.697804753841324|-3.748553360179031|-4.0646381513612955|-3.77568195855809|-4.422355020688726|-4.133164432264526|-3.7807082818594653|-4.198542937479065|-4.266296788879535|-3.363223076323956|-4.44265177020301|-3.2765473423758773|-3.5569438845634282|-4.618206694708846|-4.263414833185519|-4.046418342019682|-3.7098602847573794|-4.247714207737175|-4.01776355026989|-3.5831998279735737|-4.3511461578638|-3.79978898583791|-3.2620430275447716|-4.360463358856286|-4.172667919833618|-3.923608392837157|-2.9112209201616115|-3.5318070874945673|-4.096751861469413|-3.7870579746763635|-3.3806631521395065|-4.108395807382021|-3.7550674211937776|-4.46852223233313|-4.122079512376559|-4.342598037882664|-2.9877981383602252|-3.7219074734988706|-4.414081723290688|-3.912131035940658|-3.5662456160204776|-4.002412529379604|-3.3239434750709176|-3.838760045655092|-4.47400689443333|-3.7631544672459736|-3.72390432635475|-3.1416634621787125|-4.362434354811405|-4.069262471113652|-3.9863419547449297|-4.267601578956273|-4.030813347969535|-4.197190550868565|-4.045289029236112|-3.9643639807477036|-4.104431532622607|-3.8638968017262543|-3.9234024756778676|-4.446999335374598|-3.271271657367655|-2.812981926030218|-4.161386370636952|-3.9919986601157404|-4.288341048092644|-3.6408568167712843|-3.9893354235394893|-4.097064619800481|-4.272082770036088|-4.314041052089526|-3.8199306535047426|-3.6595607730687285|-3.802531623916867|-3.6453370098733235|-4.34738479613142|-4.321542496974577|-3.4492950963282856|-4.1833789785548925|-3.784865509426678|-4.164615388753582|-3.7768353302140216|-4.178571387090602|-4.236175465457142|-4.043633261209265|-4.172039045599272|-4.2688097472322095|-3.4339669888437796|-3.980753781391023|-4.4675240202239355|-3.4215314434370803|-3.8219266420276807|-4.10631013272977|-3.5619895734091465|-3.336697013727056|-4.07869583082269|-4.382754810720931|-3.511852354168917|-3.998478327978584|-3.7764205884387896|-3.785196140994263|-3.2460320521911505|-4.291477546979599|-3.749665935579588|-3.254710142078516|-3.704884922143334|-4.133465513568574|-4.374903494140123|-5.016666666666667|-3.9991035885980892	GDP	0.0756896	-3.01809
RAP2B	RAB13	2.98682	1.12096	-3.6759408421222965|-4.116453385248412|-3.039675034851457|-4.077792820549367|-4.004279703824547|-3.202084841262983|-3.867015680746054|-3.8575055967088363|-3.748553360179031|-4.0646381513612955|-3.77568195855809|-3.7581471226119194|-4.133164432264526|-3.7807082818594653|-4.198542937479065|-4.266296788879535|-3.0357181851283532|-4.44265177020301|-2.6712422962347677|-3.5569438845634282|-4.618206694708846|-4.263414833185519|-4.046418342019682|-4.280646497671952|-3.6771712678552775|-4.01776355026989|-4.153986040888145|-4.3511461578638|-3.79978898583791|-4.309950495179006|-4.360463358856286|-3.809490017420792|-3.923608392837157|-2.6051911421179326|-3.5318070874945673|-4.096751861469413|-3.7870579746763635|-4.007400770383229|-4.108395807382021|-3.7550674211937776|-3.8043143342563233|-4.122079512376559|-4.342598037882664|-2.609140724717241|-4.468784945469124|-4.414081723290688|-3.912131035940658|-3.5662456160204776|-4.002412529379604|-4.3718509427051515|-3.838760045655092|-3.5087690006925425|-4.333940680160545|-3.72390432635475|-3.099394299463859|-3.999256452398579|-2.8966595399037924|-3.716829010527013|-4.267601578956273|-4.030813347969535|-4.197190550868565|-3.3810811311593048|-3.9643639807477036|-4.104431532622607|-3.3725351078919816|-3.9234024756778676|-4.446999335374598|-3.323978007883658|-2.8164702538760396|-4.161386370636952|-3.9919986601157404|-4.288341048092644|-4.387734288741537|-3.9893354235394893|-3.733886717387655|-3.1307536172396193|-4.314041052089526|-3.8199306535047426|-3.566139087906494|-3.584171202146332|-3.6453370098733235|-3.5070856389989324|-3.927090816148361|-2.772296825532101|-4.1833789785548925|-3.784865509426678|-4.164615388753582|-3.160534899771449|-3.338272229958114|-3.174027558708298|-4.043633261209265|-4.172039045599272|-4.2688097472322095|-3.3405453036815445|-3.980753781391023|-4.4675240202239355|-3.992317656351652|-3.251383702145783|-3.442102234652963|-3.5619895734091465|-4.083574485697309|-4.07869583082269|-4.382754810720931|-4.082638567083489|-3.998478327978584|-3.029786389501211|-3.785196140994263|-3.4536403626928966|-3.9282996445667733|-2.753154263425409|-4.30261760971275|-3.704884922143334|-4.133465513568574|-4.374903494140123|-5.016666666666667|-3.9991035885980892	GDP	0.0756896	-2.98682
RAP2A	RTN3	3.52603	1.12096	-3.6759408421222965|-3.8746274409100394|-4.402852937264283|-4.077792820549367|-4.004279703824547|-3.9602588969246106|-4.230193583158879|-4.092800907090126|-3.748553360179031|-4.0646381513612955|-3.77568195855809|-4.422355020688726|-4.133164432264526|-3.7807082818594653|-4.198542937479065|-3.837384201184018|-4.4780773335888036|-4.44265177020301|-4.14836355095443|-3.5569438845634282|-4.618206694708846|-4.263414833185519|-4.046418342019682|-4.280646497671952|-4.2134965739005485|-4.01776355026989|-4.153986040888145|-4.3511461578638|-3.79978898583791|-4.309950495179006|-4.360463358856286|-4.172667919833618|-3.923608392837157|-4.459730738365031|-3.5318070874945673|-4.096751861469413|-3.7870579746763635|-3.844756072092481|-4.108395807382021|-3.7550674211937776|-4.164548381245913|-4.122079512376559|-4.342598037882664|-4.4036823912890535|-4.468784945469124|-4.414081723290688|-3.912131035940658|-3.5662456160204776|-4.002412529379604|-3.942938355009635|-3.838760045655092|-4.47400689443333|-4.333940680160545|-3.72390432635475|-4.365662188868628|-4.058460503724188|-4.339018688364243|-4.557128167659501|-4.267601578956273|-4.030813347969535|-4.197190550868565|-4.045289029236112|-3.9643639807477036|-4.104431532622607|-4.434683014640826|-3.7955198836463317|-4.446999335374598|-4.386125914632503|-4.352795559921311|-4.161386370636952|-3.9919986601157404|-4.288341048092644|-4.387734288741537|-3.861452831507954|-3.4920607730492828|-4.272082770036088|-4.487188455721971|-3.8199306535047426|-4.2303469859833|-4.54940909588712|-3.6453370098733235|-4.34738479613142|-3.98629486747397|-3.892198717211322|-4.1833789785548925|-3.784865509426678|-4.164615388753582|-4.523712802184274|-4.178571387090602|-4.236175465457142|-4.043633261209265|-4.172039045599272|-4.2688097472322095|-4.305783197422333|-3.980753781391023|-4.163550169136719|-3.992317656351652|-4.3927128549422525|-3.978427540698234|-3.5619895734091465|-4.083574485697309|-4.07869583082269|-4.382754810720931|-4.082638567083489|-3.998478327978584|-4.347206801353361|-3.785196140994263|-3.816818265105722|-4.291477546979599|-4.019422152830178|-4.30261760971275|-3.704884922143334|-4.133465513568574|-4.374903494140123|-5.016666666666667|-3.9991035885980892	GTP	0.0756906	-3.52603
NRAS	SGPL1	3.20751	1.1202	-3.6759408421222965|-4.182827100924875|-3.304416404294754|-4.077792820549367|-4.004279703824547|-3.4031571308369024|-4.230193583158879|-4.577091826160643|-3.748553360179031|-3.9439252236806146|-3.77568195855809|-4.422355020688726|-4.133164432264526|-3.7807082818594653|-4.198542937479065|-4.266296788879535|-3.2612410021687177|-3.726620627609768|-3.5569438845634282|-4.798523762692146|-4.263414833185519|-4.046418342019682|-4.19808061825319|-4.153986040888145|-4.3511461578638|-3.79978898583791|-4.309950495179006|-4.063659172119924|-4.172667919833618|-3.923608392837157|-3.5318070874945673|-4.096751861469413|-3.7870579746763635|-3.4539857277712978|-3.5897428710293013|-3.7550674211937776|-4.122079512376559|-4.342598037882664|-2.5857986195120706|-3.0132668578763333|-3.5662456160204776|-4.002412529379604|-4.552168010688452|-3.838760045655092|-3.540380610109794|-4.333940680160545|-3.72390432635475|-4.241721427130723|-4.267601578956273|-4.197190550868565|-4.045289029236112|-3.9643639807477036|-4.104431532622607|-3.626598288941505|-4.150195148638236|-4.161386370636952|-3.9919986601157404|-4.468658116075944|-4.387734288741537|-3.9893354235394893|-4.097064619800481|-4.1513698423554075|-4.314041052089526|-3.8199306535047426|-4.54940909588712|-3.6453370098733235|-4.34738479613142|-4.169555790880506|-4.1833789785548925|-3.784865509426678|-3.566781206353238|-3.62484862411995|-4.178571387090602|-3.8144325421124803|-4.223950329192565|-4.172039045599272|-4.2688097472322095|-3.6410022253913756|-3.980753781391023|-3.7447511012152916|-4.172634724334952|-3.8095059459934073|-3.5619895734091465|-4.083574485697309|-4.07869583082269|-4.382754810720931|-4.082638567083489|-3.998478327978584|-4.347206801353361|-3.785196140994263|-3.816818265105722|-4.170764619298917|-4.019422152830178|-4.30261760971275|-3.704884922143334|-3.836661326832211|-4.374903494140123|-5.016666666666667|-3.9991035885980892	GDP	0.0758234	-3.20751
NRAS	VDAC2	2.84327	1.1202	-3.6759408421222965|-4.479631287661237|-3.233655386156502|-4.077792820549367|-4.004279703824547|-3.1364278820622715|-3.403418712873305|-4.268969892227788|-3.748553360179031|-3.4597120306920774|-3.647877092608534|-3.993520159075189|-2.963966881156746|-3.1757821611902473|-4.198542937479065|-4.266296788879535|-3.8377256495337924|-4.14836355095443|-3.5569438845634282|-3.888341837431328|-4.263414833185519|-3.918613476070126|-4.01776355026989|-4.153986040888145|-3.3782432518999874|-3.79978898583791|-4.309950495179006|-4.232658492906731|-3.743833058220081|-3.923608392837157|-2.558904181530755|-4.096751861469413|-3.659253108726808|-2.698705762496223|-4.108395807382021|-3.6272625552442217|-4.122079512376559|-3.913763176269127|-3.508125606957489|-3.912131035940658|-3.5662456160204776|-4.002412529379604|-3.130102724448759|-3.838760045655092|-4.346202028483775|-4.20613581421099|-3.596099460405194|-3.456478238478205|-4.267601578956273|-4.197190550868565|-4.045289029236112|-3.9643639807477036|-3.976626666673051|-3.9234024756778676|-4.319194469425042|-3.4315215133594337|-3.9919986601157404|-4.288341048092644|-3.6578694314640194|-3.9893354235394893|-3.270289749514906|-3.4453078997505138|-3.4080849357563263|-3.8199306535047426|-3.245512970881883|-3.6453370098733235|-4.219579930181864|-3.6853425978919687|-3.055574112605337|-2.8119626034628658|-4.164615388753582|-4.094877940570738|-3.5736452664213836|-3.8073406038436053|-2.8018850429528723|-3.7432041839857346|-3.3628536308990102|-3.700857076753114|-3.980753781391023|-3.6407491499383604|-3.262452799074134|-3.3764452754522516|-3.5619895734091465|-3.1106715797334963|-4.07869583082269|-3.0508299621154498|-3.477712446414271|-3.998478327978584|-3.617341944075843|-3.785196140994263|-3.816818265105722|-3.5616126897020806|-4.019422152830178|-4.174812743763194|-3.704884922143334|-4.133465513568574|-4.374903494140123|-5.016666666666667|-3.9991035885980892	GDP	0.0758234	-2.84327
RALA	SFN	2.45227	1.11998	-3.195331259556813|-2.3605324481411163|-4.22327335036278|-4.077792820549367|-2.979602076908787|-4.0846531611103245|-3.009221311099152|-3.9161651756118596|-3.748553360179031|-3.4079373097401304|-3.77568195855809|-3.7656541790675613|-4.133164432264526|-2.345856189854657|-3.319993346241543|-4.086717201978033|-3.99746775102332|-3.308829673862183|-3.968783964052928|-3.5569438845634282|-2.882324607040056|-3.6067139915643542|-4.046418342019682|-3.499006919442486|-2.8607695833666007|-3.4972851992669804|-2.8098387349447047|-2.9212393946003883|-4.130370908277503|-4.180883771954784|-3.0899983459401716|-4.459730738365031|-1.6198337407700962|-4.096751861469413|-3.7870579746763635|-4.094089072886495|-3.6277862248165365|-3.575487834292275|-4.46852223233313|-3.6414699298110755|-3.8619884553171806|-3.182710119229326|-3.8120841038479583|-4.414081723290688|-3.7325514490391556|-3.5662456160204776|-4.002412529379604|-2.5488186793174616|-3.182059204033927|-3.993397311867847|-3.376209842875399|-2.7661734890696037|-2.9308100968638193|-2.677704789589996|-4.339018688364243|-3.9004273260383364|-4.267601578956273|-3.073082510684389|-2.109125945088412|-3.865709442334609|-3.1827244025182386|-4.104431532622607|-3.35201344074738|-3.442792893112384|-3.966389752809114|-4.206546327731|-4.480678151952846|-3.680776788071468|-3.3306102108074978|-2.531002235685158|-4.097064619800481|-3.7914731874706047|-3.833431469524042|-3.8199306535047426|-2.8466474164258733|-4.54940909588712|-3.6453370098733235|-3.6906839545102557|-3.1106891316596843|-4.317622977061017|-4.1833789785548925|-3.5079145471324162|-3.065379614329943|-2.794871817533174|-3.05659587855564|-3.8640536743077623|-4.172039045599272|-4.2688097472322095|-3.8011741944895205|-3.588974428986414|-3.992317656351652|-4.21313326804075|-2.696281624449993|-2.780349995179681|-2.8626022136375813|-2.819934997873563|-4.203175223819428|-4.082638567083489|-3.8188987410770814|-4.1676272144518585|-3.785196140994263|-1.993786001718032|-3.3337467096944526|-2.37744456802972|-4.123038022811247|-2.923245343913869|-3.9538859266670707|-4.374903494140123|-5.016666666666667|-3.342402746976924	GTP	0.0758613	-2.45227
RALA	LRRC59	2.90035	1.11998	-3.6759408421222965|-3.6145871450270612|-2.9009866970429323|-3.990899928298835|-4.004279703824547|-3.478369851425276|-3.842270695244366|-3.2886925668568727|-3.748553360179031|-2.977745259110763|-3.086729074979595|-4.335462128438194|-4.133164432264526|-3.693815389608933|-2.9075300625726075|-3.878373900965021|-3.6130331909546274|-3.6567888736164593|-2.5429567188260105|-3.5569438845634282|-4.618206694708846|-3.6994006862153244|-3.6584954541051684|-3.239511095982094|-3.3166341804303965|-4.153986040888145|-3.565283261277249|-3.79978898583791|-4.309950495179006|-3.5746004622697356|-3.483715036255123|-3.2936566000668734|-3.5318070874945673|-3.7088289735549003|-3.223043827706169|-2.8404227930868267|-3.4194429238035258|-3.367144533279264|-3.019901504065005|-3.7341566244620457|-3.9546751499681507|-3.3625469895991964|-3.5367940132043345|-4.026158835376174|-3.5242081480261445|-3.5662456160204776|-4.002412529379604|-3.807836795734957|-3.149807162076597|-3.4840240151908546|-3.9460177922460318|-3.6370114341042177|-3.9777393009541147|-3.4304434225466154|-3.172944550066086|-3.515992765969644|-4.267601578956273|-3.9439204557190024|-4.197190550868565|-4.045289029236112|-3.9643639807477036|-4.104431532622607|-3.648820118054275|-3.9234024756778676|-3.515008403109809|-3.396143035390027|-2.5677104570014877|-4.161386370636952|-4.288341048092644|-3.9893354235394893|-3.533050472830286|-3.407038627401912|-3.7500269051193307|-3.8199306535047426|-3.541394102404806|-3.684364953252944|-3.6453370098733235|-3.4823406534972445|-3.601315834982692|-3.4103096717119876|-4.1833789785548925|-4.077722496503049|-3.482577400494417|-3.614557240120407|-3.4503125688705913|-3.9567403689587324|-3.483086162020777|-3.4829468506456585|-3.8938608891404907|-3.3806311279734027|-3.0023347771091764|-3.8286987079720576|-3.4173572491512747|-3.5619895734091465|-3.9966815934467768|-4.07869583082269|-3.596891914134379|-3.5186244201132943|-3.9115854357280515|-3.6582539177748665|-3.785196140994263|-3.2528041181355274|-4.291477546979599|-2.728409277923721|-3.5167547131261987|-3.704884922143334|-3.2014745813037844|-3.9869806062256097|-5.016666666666667|-3.4350894416278943	GTP	0.0758613	-2.90035
RAP2B	FLVCR1	3.64361	1.11958	-3.6759408421222965|-4.479631287661237|-4.402852937264283|-4.077792820549367|-4.004279703824547|-4.264232748011827|-4.230193583158879|-4.697804753841324|-3.748553360179031|-4.0646381513612955|-3.77568195855809|-4.422355020688726|-4.133164432264526|-3.7807082818594653|-4.198542937479065|-4.266296788879535|-4.4780773335888036|-4.44265177020301|-4.14836355095443|-3.5569438845634282|-4.618206694708846|-4.263414833185519|-4.046418342019682|-4.280646497671952|-4.517470424987765|-4.01776355026989|-4.153986040888145|-4.3511461578638|-3.79978898583791|-4.309950495179006|-4.360463358856286|-4.172667919833618|-3.923608392837157|-4.459730738365031|-3.5318070874945673|-4.096751861469413|-3.7870579746763635|-4.972638664124016|-4.108395807382021|-3.7550674211937776|-4.46852223233313|-4.122079512376559|-4.342598037882664|-4.4036823912890535|-4.468784945469124|-4.414081723290688|-3.912131035940658|-3.5662456160204776|-4.002412529379604|-4.3718509427051515|-3.838760045655092|-4.47400689443333|-4.333940680160545|-3.72390432635475|-4.365662188868628|-4.362434354811405|-4.339018688364243|-4.557128167659501|-4.267601578956273|-4.030813347969535|-4.197190550868565|-4.045289029236112|-3.9643639807477036|-4.104431532622607|-4.434683014640826|-3.9234024756778676|-4.446999335374598|-3.857417625691441|-4.480678151952846|-4.331648086031909|-3.9919986601157404|-4.288341048092644|-4.387734288741537|-3.9893354235394893|-4.097064619800481|-4.272082770036088|-4.314041052089526|-3.8199306535047426|-4.2303469859833|-4.54940909588712|-3.6453370098733235|-4.517646511526378|-4.591298714225168|-4.49720256396252|-4.1833789785548925|-3.784865509426678|-4.164615388753582|-4.523712802184274|-4.178571387090602|-4.236175465457142|-4.213894976604222|-4.172039045599272|-4.2688097472322095|-4.305783197422333|-3.980753781391023|-4.4675240202239355|-3.992317656351652|-4.3927128549422525|-4.10631013272977|-3.5619895734091465|-4.083574485697309|-4.07869583082269|-4.553016526115888|-4.082638567083489|-3.998478327978584|-4.347206801353361|-3.785196140994263|-3.816818265105722|-4.291477546979599|-4.019422152830178|-4.30261760971275|-3.704884922143334|-4.133465513568574|-4.374903494140123|-5.016666666666667|-3.9991035885980892	GTP	0.0759313	-3.64361
RAP2B	TROVE2	3.36085	1.11958	-3.6759408421222965|-4.479631287661237|-3.4744076691352497|-4.077792820549367|-4.004279703824547|-4.264232748011827|-3.9038083063578086|-4.246480740431954|-3.8992893380976223|-3.914344133615906|-3.77568195855809|-3.794939748223674|-3.283900410183118|-3.7807082818594653|-4.198542937479065|-4.266296788879535|-4.0267533201794325|-4.116266493401939|-4.299099528873022|-3.5569438845634282|-3.923844632613181|-4.263414833185519|-4.046418342019682|-4.280646497671952|-3.1496924630284697|-3.8674695325245|-3.7026620274787745|-4.024760881062729|-3.79978898583791|-4.309950495179006|-4.034078082055216|-4.323403897752209|-3.923608392837157|-4.610466716283622|-3.5318070874945673|-4.096751861469413|-3.7870579746763635|-3.892925720664334|-4.108395807382021|-3.7550674211937776|-4.619258210251721|-3.795694235575488|-4.192304020137275|-4.077297114487982|-4.468784945469124|-4.414081723290688|-3.912131035940658|-3.5662456160204776|-3.551088515970233|-4.045465665904081|-3.838760045655092|-3.7796448323376652|-4.333940680160545|-3.72390432635475|-3.738246916403576|-3.558927823290671|-4.339018688364243|-4.406834149914112|-4.267601578956273|-3.2273068164488015|-4.197190550868565|-4.196025007154703|-3.9643639807477036|-4.104431532622607|-4.434683014640826|-4.074138453596459|-3.898765308957171|-2.9136126021531936|-4.480678151952846|-4.161386370636952|-3.9919986601157404|-4.288341048092644|-3.83950026232411|-3.9893354235394893|-4.247800597719072|-4.272082770036088|-4.314041052089526|-3.8199306535047426|-4.381082963901892|-3.3384172377881187|-3.6453370098733235|-4.1970907783860305|-3.7006420069855346|-4.49720256396252|-4.1833789785548925|-3.784865509426678|-4.164615388753582|-3.9754787757668475|-4.178571387090602|-4.236175465457142|-4.043633261209265|-4.172039045599272|-4.2688097472322095|-3.9793979206212615|-3.980753781391023|-3.77316195812827|-3.992317656351652|-3.7652975824772006|-4.10631013272977|-3.5619895734091465|-4.083574485697309|-4.229431808741282|-3.6883927486252652|-4.082638567083489|-3.998478327978584|-4.497942779271953|-3.785196140994263|-3.816818265105722|-3.7432435205621717|-4.019422152830178|-4.30261760971275|-3.704884922143334|-4.133465513568574|-4.374903494140123|-5.016666666666667|-3.9991035885980892	GTP	0.0759313	-3.36085
RAP1A	SEPT4	3.64546	1.11917	-3.6759408421222965|-4.479631287661237|-4.402852937264283|-4.077792820549367|-4.004279703824547|-4.310857960103729|-4.230193583158879|-4.697804753841324|-3.748553360179031|-4.0646381513612955|-3.77568195855809|-4.422355020688726|-4.133164432264526|-3.7807082818594653|-4.198542937479065|-4.266296788879535|-4.4780773335888036|-4.44265177020301|-4.14836355095443|-3.5569438845634282|-4.618206694708846|-4.263414833185519|-4.046418342019682|-4.280646497671952|-4.517470424987765|-4.01776355026989|-4.153986040888145|-4.3511461578638|-3.846414197929812|-4.309950495179006|-4.360463358856286|-4.172667919833618|-3.923608392837157|-4.506355950456933|-3.5318070874945673|-4.096751861469413|-3.7870579746763635|-4.972638664124016|-4.108395807382021|-3.7550674211937776|-4.46852223233313|-4.122079512376559|-4.342598037882664|-4.4036823912890535|-4.468784945469124|-4.414081723290688|-3.912131035940658|-3.5662456160204776|-4.002412529379604|-4.3718509427051515|-3.838760045655092|-4.47400689443333|-4.333940680160545|-3.72390432635475|-4.365662188868628|-4.362434354811405|-4.339018688364243|-4.557128167659501|-4.267601578956273|-4.030813347969535|-4.197190550868565|-4.045289029236112|-3.9643639807477036|-4.104431532622607|-4.434683014640826|-3.9234024756778676|-4.446999335374598|-4.386125914632503|-4.480678151952846|-4.161386370636952|-3.9919986601157404|-4.288341048092644|-4.387734288741537|-3.9893354235394893|-4.097064619800481|-4.272082770036088|-4.314041052089526|-3.8199306535047426|-4.2303469859833|-4.54940909588712|-3.6453370098733235|-4.394010008223323|-4.591298714225168|-4.49720256396252|-4.1833789785548925|-3.784865509426678|-4.164615388753582|-4.523712802184274|-4.178571387090602|-4.236175465457142|-4.090258473301167|-4.172039045599272|-4.2688097472322095|-4.305783197422333|-3.980753781391023|-4.4675240202239355|-3.992317656351652|-4.3927128549422525|-4.10631013272977|-3.5619895734091465|-4.083574485697309|-4.125321042914592|-4.382754810720931|-4.082638567083489|-3.998478327978584|-4.347206801353361|-3.785196140994263|-3.816818265105722|-4.291477546979599|-4.019422152830178|-4.30261760971275|-3.704884922143334|-3.702969470940813|-4.374903494140123|-5.016666666666667|-3.9991035885980892	GTP	0.0760028	-3.64546
