## Supplementary Table 3 for "Combined Proteomic and Genetic Interaction Mapping Reveals New RAS Effector Pathways and Susceptibilities" (part 18 of 47)

### Sheet: A549 (continued)
Bait	Prey	Mean	logp	Background Values	Qualifier	FDR	NSAF
RAP1A	KHSRP	3.20767	1.11915	-3.6527491794603626|-4.479631287661237|-4.402852937264283|-2.924267389392427|-3.981088041162613|-3.46288983496625|-4.230193583158879|-3.6139152508257792|-3.748553360179031|-4.342476484363343|-3.77568195855809|-3.621012107643149|-2.625672930255807|-3.7807082818594653|-4.476381270481112|-3.94207513055362|-4.4780773335888036|-3.9423388528214143|-3.9490806292368155|-3.5569438845634282|-4.896045027710894|-4.240223170523586|-4.046418342019682|-4.280646497671952|-3.950210717975556|-3.341359373832612|-3.9547031191705306|-3.850833240482204|-3.7765973231759764|-4.309950495179006|-4.337271696194353|-3.973384998116003|-3.5024767215031853|-3.8924710313528212|-3.5318070874945673|-4.096751861469413|-3.7870579746763635|-3.399218648406989|-3.9091128856644053|-3.7550674211937776|-4.144300574007215|-3.621766594994963|-3.541255124837087|-3.7784307372991575|-4.468784945469124|-4.414081723290688|-3.912131035940658|-3.5662456160204776|-2.6781908710536886|-4.6496892757072|-3.838760045655092|-4.47400689443333|-3.912809008826574|-3.72390432635475|-4.365662188868628|-3.640272687813452|-4.6168570213662905|-4.557128167659501|-4.068318657238659|-4.007621685307601|-4.197190550868565|-4.045289029236112|-3.9643639807477036|-3.905148610904992|-4.434683014640826|-3.599180817351953|-4.446999335374598|-4.061904256306588|-4.281395230235232|-3.6610734532553555|-3.2698369931177877|-4.089058126375029|-3.966602617407566|-3.6651137652135746|-3.596751702418884|-4.272082770036088|-3.8137281347079295|-4.09776898650679|-4.207155323321366|-3.214463572169432|-3.923175342875371|-3.8470718787498246|-4.090985796843571|-4.49720256396252|-4.1833789785548925|-3.7616738467647446|-4.164615388753582|-3.7223698891386974|-4.178571387090602|-3.6689157584449332|-3.6225015898752932|-4.148847382937338|-4.245618084570276|-4.305783197422333|-4.25859211439307|-4.14330236189802|-3.992317656351652|-4.3927128549422525|-4.384148465731817|-3.5619895734091465|-4.083574485697309|-4.07869583082269|-4.382754810720931|-4.082638567083489|-3.998478327978584|-3.5836524491971837|-3.785196140994263|-3.816818265105722|-4.569315879981646|-3.6952004945042636|-3.978395951386835|-3.704884922143334|-4.133465513568574|-3.221378062983183|-5.016666666666667|-3.7998206668804744	GTP	0.0760056	-3.20767
RAP2A	GPX8	2.8768	1.11886	-3.6759408421222965|-3.4594830465773927|-3.1396666474941437|-3.659704570793485|-4.004279703824547|-3.545114502591964|-4.230193583158879|-3.8025952493657798|-3.748553360179031|-4.0646381513612955|-3.77568195855809|-3.159168730918587|-4.133164432264526|-3.7807082818594653|-4.198542937479065|-3.5471785434596717|-2.662049075160884|-4.44265177020301|-3.128215309870586|-3.5569438845634282|-4.618206694708846|-4.263414833185519|-4.046418342019682|-3.385436993196407|-3.622260920512221|-4.01776355026989|-3.2587765364126007|-4.3511461578638|-3.79978898583791|-3.2898022540951612|-3.641345113436423|-4.172667919833618|-3.923608392837157|-2.6614312468975427|-3.5318070874945673|-4.096751861469413|-3.7870579746763635|-3.952490423040172|-3.389277561962157|-3.7550674211937776|-3.7494039869132667|-4.122079512376559|-3.924509788126782|-2.9442014563749463|-2.7719430947604122|-3.6949634778708247|-3.912131035940658|-3.5662456160204776|-4.002412529379604|-4.3718509427051515|-3.838760045655092|-3.277767394293805|-4.333940680160545|-3.72390432635475|-3.6465439434487648|-3.643316109391541|-2.665657933505055|-2.6205259780257317|-4.267601578956273|-4.030813347969535|-4.197190550868565|-4.045289029236112|-3.9643639807477036|-4.104431532622607|-2.569436733542725|-3.9234024756778676|-4.446999335374598|-3.189886414492977|-2.886498643141283|-4.161386370636952|-3.9919986601157404|-4.288341048092644|-4.387734288741537|-3.9893354235394893|-3.6789763700445985|-3.552964524616225|-3.293892811005681|-3.8199306535047426|-3.8122587362274185|-3.830290850467257|-3.6453370098733235|-3.6282665507115572|-3.6960892097496236|-2.7568950194727186|-4.1833789785548925|-3.784865509426678|-3.4454971433337183|-3.1056245524283925|-3.4594531416707386|-3.81808721570126|-3.3245150157894012|-4.172039045599272|-4.2688097472322095|-3.410573692946788|-3.980753781391023|-4.4675240202239355|-3.273199410931789|-2.828496569508132|-4.10631013272977|-3.5619895734091465|-4.083574485697309|-4.07869583082269|-3.362606569637086|-3.0624903259996445|-3.998478327978584|-3.929118551597479|-3.785196140994263|-3.816818265105722|-4.291477546979599|-2.999273911746334|-4.30261760971275|-3.704884922143334|-4.133465513568574|-4.374903494140123|-5.016666666666667|-3.9991035885980892	GTP	0.0760579	-2.8768
RAP2A	ANXA11	3.62351	1.11872	-3.6759408421222965|-4.479631287661237|-4.226327166434584|-4.077792820549367|-4.128783928658829|-4.264232748011827|-4.230193583158879|-4.697804753841324|-3.748553360179031|-4.0646381513612955|-3.77568195855809|-4.422355020688726|-4.133164432264526|-3.7807082818594653|-4.198542937479065|-4.266296788879535|-4.4780773335888036|-4.44265177020301|-4.14836355095443|-3.3804181137337292|-4.618206694708846|-4.263414833185519|-4.046418342019682|-4.280646497671952|-4.517470424987765|-4.01776355026989|-4.153986040888145|-4.3511461578638|-3.79978898583791|-4.309950495179006|-4.360463358856286|-4.2971721446679005|-3.923608392837157|-3.1370769318570937|-3.5318070874945673|-4.096751861469413|-3.7870579746763635|-3.716931647246693|-4.108395807382021|-3.7550674211937776|-4.46852223233313|-4.122079512376559|-4.342598037882664|-4.051065361403674|-4.468784945469124|-4.414081723290688|-3.912131035940658|-3.5662456160204776|-4.002412529379604|-4.3718509427051515|-3.838760045655092|-4.47400689443333|-4.333940680160545|-3.72390432635475|-4.365662188868628|-4.362434354811405|-4.339018688364243|-4.557128167659501|-4.267601578956273|-4.030813347969535|-4.197190550868565|-4.045289029236112|-3.9643639807477036|-4.104431532622607|-4.434683014640826|-3.9234024756778676|-4.446999335374598|-4.386125914632503|-4.480678151952846|-4.161386370636952|-3.9919986601157404|-4.288341048092644|-4.387734288741537|-3.9893354235394893|-4.097064619800481|-4.272082770036088|-4.314041052089526|-3.8199306535047426|-4.2303469859833|-4.07185332939344|-3.6453370098733235|-4.34738479613142|-4.591298714225168|-4.49720256396252|-4.1833789785548925|-3.784865509426678|-4.164615388753582|-4.523712802184274|-4.178571387090602|-4.236175465457142|-4.043633261209265|-4.172039045599272|-4.2688097472322095|-4.129257426592633|-3.980753781391023|-4.4675240202239355|-3.992317656351652|-4.3927128549422525|-4.10631013272977|-3.5619895734091465|-4.083574485697309|-4.07869583082269|-4.382754810720931|-4.082638567083489|-3.998478327978584|-4.347206801353361|-3.785196140994263|-3.816818265105722|-4.291477546979599|-4.019422152830178|-4.30261760971275|-3.704884922143334|-4.133465513568574|-4.374903494140123|-5.016666666666667|-3.9991035885980892	GTP	0.0760815	-3.62351
RAP2A	FLOT2	3.41029	1.11845	-3.6759408421222965|-4.479631287661237|-4.460265438549736|-4.077792820549367|-4.004279703824547|-4.264232748011827|-4.230193583158879|-3.676036009079153|-3.748553360179031|-4.0646381513612955|-3.77568195855809|-4.422355020688726|-4.133164432264526|-3.7807082818594653|-4.198542937479065|-4.266296788879535|-4.4780773335888036|-4.44265177020301|-4.14836355095443|-3.5569438845634282|-4.618206694708846|-4.263414833185519|-4.046418342019682|-4.280646497671952|-4.517470424987765|-4.01776355026989|-4.153986040888145|-4.3511461578638|-3.79978898583791|-4.309950495179006|-4.360463358856286|-4.172667919833618|-3.923608392837157|-4.459730738365031|-3.5318070874945673|-4.096751861469413|-3.7870579746763635|-3.825931182753545|-4.108395807382021|-3.7550674211937776|-4.46852223233313|-4.122079512376559|-4.342598037882664|-4.4036823912890535|-4.468784945469124|-4.414081723290688|-3.912131035940658|-3.5662456160204776|-4.002412529379604|-4.3718509427051515|-3.838760045655092|-4.47400689443333|-4.333940680160545|-3.72390432635475|-4.365662188868628|-3.3059035037900206|-4.339018688364243|-4.557128167659501|-4.267601578956273|-3.787195853591007|-4.197190550868565|-4.045289029236112|-3.9643639807477036|-4.104431532622607|-4.434683014640826|-3.6797849812993397|-4.446999335374598|-3.665387165534312|-4.480678151952846|-4.161386370636952|-3.9919986601157404|-4.288341048092644|-4.387734288741537|-3.44468793349698|-3.8534471254219524|-4.272082770036088|-4.3714535533749785|-3.8199306535047426|-4.2303469859833|-3.8286703467889294|-3.6453370098733235|-4.103767301752892|-3.607318530352396|-4.49720256396252|-4.1833789785548925|-3.784865509426678|-4.164615388753582|-3.626882794030403|-4.178571387090602|-3.6915279754146333|-4.043633261209265|-4.172039045599272|-4.2688097472322095|-4.305783197422333|-3.980753781391023|-4.4675240202239355|-3.992317656351652|-4.3927128549422525|-4.10631013272977|-3.5619895734091465|-4.083574485697309|-4.07869583082269|-4.382754810720931|-4.082638567083489|-3.998478327978584|-3.626468052255171|-3.785196140994263|-3.816818265105722|-4.291477546979599|-4.019422152830178|-4.30261760971275|-3.704884922143334|-4.133465513568574|-4.374903494140123|-5.016666666666667|-3.9991035885980892	GTP	0.0761285	-3.41029
RAP2A	CDH1	3.60471	1.11845	-3.6759408421222965|-4.479631287661237|-4.402852937264283|-4.077792820549367|-4.004279703824547|-4.264232748011827|-4.230193583158879|-4.697804753841324|-3.748553360179031|-4.0646381513612955|-3.77568195855809|-4.422355020688726|-4.133164432264526|-3.7807082818594653|-4.198542937479065|-4.266296788879535|-4.4780773335888036|-4.44265177020301|-4.14836355095443|-3.5569438845634282|-4.618206694708846|-4.263414833185519|-4.046418342019682|-4.280646497671952|-4.401321053994039|-4.01776355026989|-4.153986040888145|-4.536026782534055|-3.79978898583791|-4.309950495179006|-4.360463358856286|-4.357548544503873|-3.923608392837157|-4.459730738365031|-3.5318070874945673|-4.096751861469413|-3.7870579746763635|-2.8034108496468706|-4.108395807382021|-3.7550674211937776|-4.46852223233313|-4.122079512376559|-4.342598037882664|-4.4036823912890535|-4.468784945469124|-4.414081723290688|-3.912131035940658|-3.5662456160204776|-4.002412529379604|-3.6024890579360815|-3.838760045655092|-4.47400689443333|-4.333940680160545|-3.72390432635475|-4.07342155881922|-4.547314979481659|-4.339018688364243|-4.557128167659501|-4.267601578956273|-4.030813347969535|-4.197190550868565|-4.045289029236112|-3.9643639807477036|-4.289312157292861|-4.434683014640826|-3.9234024756778676|-4.446999335374598|-4.386125914632503|-4.480678151952846|-4.161386370636952|-3.9919986601157404|-4.288341048092644|-4.572614913411792|-3.9893354235394893|-4.097064619800481|-4.272082770036088|-4.49892167675978|-3.8199306535047426|-4.2303469859833|-4.734289720557374|-3.6453370098733235|-4.34738479613142|-4.4751493432314415|-4.49720256396252|-4.1833789785548925|-3.784865509426678|-4.164615388753582|-3.9304421764708857|-4.178571387090602|-4.236175465457142|-4.043633261209265|-4.172039045599272|-4.2688097472322095|-4.305783197422333|-3.980753781391023|-4.4675240202239355|-3.992317656351652|-4.3927128549422525|-4.10631013272977|-3.5619895734091465|-4.083574485697309|-4.263576455492945|-4.382754810720931|-4.082638567083489|-3.998478327978584|-4.347206801353361|-3.785196140994263|-3.816818265105722|-4.291477546979599|-4.019422152830178|-4.30261760971275|-3.704884922143334|-4.318346138238828|-4.374903494140123|-5.016666666666667|-3.9991035885980892	GTP	0.0761285	-3.60471
RAP2A	CISD2	3.05531	1.11845	-3.6759408421222965|-3.257782538044881|-3.2601854336955514|-4.077792820549367|-4.004279703824547|-3.5195052531151334|-3.4854660882621857|-4.697804753841324|-3.748553360179031|-4.0646381513612955|-3.77568195855809|-3.6776275257920323|-4.133164432264526|-3.7807082818594653|-4.198542937479065|-4.266296788879535|-3.7333498386921096|-4.44265177020301|-2.342938215704125|-3.5569438845634282|-4.618206694708846|-4.263414833185519|-4.046418342019682|-4.280646497671952|-3.3748029214190343|-4.01776355026989|-4.153986040888145|-4.3511461578638|-3.79978898583791|-4.309950495179006|-3.916765859623574|-3.126910429272943|-3.923608392837157|-3.3170632347962994|-3.5318070874945673|-4.096751861469413|-3.7870579746763635|-3.148729923179698|-4.108395807382021|-3.7550674211937776|-4.46852223233313|-3.201260758424184|-4.342598037882664|-3.65895489639236|-4.468784945469124|-4.414081723290688|-3.912131035940658|-3.5662456160204776|-4.002412529379604|-3.2291834391364205|-3.838760045655092|-3.5531881404809553|-2.8110619348802075|-3.72390432635475|-3.444843434916253|-4.362434354811405|-4.339018688364243|-4.557128167659501|-4.267601578956273|-2.98505585740886|-3.276371796916189|-4.045289029236112|-3.9643639807477036|-4.104431532622607|-4.434683014640826|-3.9234024756778676|-4.446999335374598|-3.6413984197358085|-2.8065317313418596|-4.161386370636952|-3.2472711652190465|-4.288341048092644|-4.387734288741537|-3.9893354235394893|-3.653367120567768|-4.272082770036088|-4.314041052089526|-3.8199306535047426|-3.008498236366944|-4.54940909588712|-3.6453370098733235|-4.34738479613142|-3.244511228000512|-3.4514450734018447|-4.1833789785548925|-3.784865509426678|-4.164615388753582|-4.523712802184274|-4.178571387090602|-4.236175465457142|-4.043633261209265|-4.172039045599272|-4.2688097472322095|-4.305783197422333|-3.980753781391023|-4.4675240202239355|-3.992317656351652|-4.3927128549422525|-2.8175145934828|-3.5619895734091465|-4.083574485697309|-4.07869583082269|-3.093959271473961|-4.082638567083489|-3.998478327978584|-3.426388047400986|-3.785196140994263|-3.816818265105722|-4.291477546979599|-2.496543407549841|-3.5578901148160558|-3.704884922143334|-4.133465513568574|-4.374903494140123|-5.016666666666667|-3.9991035885980892	GTP	0.0761285	-3.05531
RAP2A	RAB5B	3.22882	1.11845	-3.6759408421222965|-4.479631287661237|-3.655544189705556|-4.077792820549367|-4.004279703824547|-3.9940452551727628|-4.230193583158879|-3.825557269674298|-3.748553360179031|-4.0646381513612955|-3.77568195855809|-4.422355020688726|-4.133164432264526|-3.7807082818594653|-4.198542937479065|-4.266296788879535|-3.50891983641372|-4.44265177020301|-3.1000248077317223|-3.5569438845634282|-4.618206694708846|-4.263414833185519|-4.046418342019682|-3.7094290091689057|-3.2930404227093764|-4.01776355026989|-4.153986040888145|-3.779928669360755|-3.79978898583791|-4.309950495179006|-4.360463358856286|-3.300420435666591|-3.923608392837157|-3.0434152098477285|-3.5318070874945673|-4.096751861469413|-3.7870579746763635|-3.4983311886290274|-4.108395807382021|-3.7550674211937776|-4.46852223233313|-4.122079512376559|-4.342598037882664|-3.019551546143153|-4.468784945469124|-4.414081723290688|-3.912131035940658|-3.5662456160204776|-4.002412529379604|-3.8006334542021065|-3.838760045655092|-4.47400689443333|-3.5866319326018186|-3.72390432635475|-3.31732344564592|-4.362434354811405|-3.223733155510922|-3.8098194201007747|-3.997414086117209|-4.030813347969535|-3.9270030580295003|-4.045289029236112|-3.9643639807477036|-4.104431532622607|-4.434683014640826|-3.9234024756778676|-4.446999335374598|-4.386125914632503|-2.931737058160953|-4.161386370636952|-3.9919986601157404|-4.288341048092644|-4.387734288741537|-3.9893354235394893|-4.097064619800481|-3.700865281533043|-4.314041052089526|-3.8199306535047426|-3.960159493144236|-3.802100348328393|-3.6453370098733235|-4.34738479613142|-3.843989966666441|-2.8652872351058627|-4.1833789785548925|-3.784865509426678|-4.164615388753582|-4.523712802184274|-4.178571387090602|-3.664957976954097|-4.043633261209265|-4.172039045599272|-4.2688097472322095|-3.558474449863606|-3.980753781391023|-4.4675240202239355|-3.992317656351652|-3.6454041073835257|-3.3590013851710427|-3.5619895734091465|-4.083574485697309|-4.07869583082269|-3.510507326553904|-3.5114210785804434|-3.998478327978584|-3.5998980537946346|-3.785196140994263|-3.069509517546995|-4.021290054140534|-2.603106624312876|-4.30261760971275|-3.704884922143334|-4.133465513568574|-4.104716001301059|-5.016666666666667|-3.9991035885980892	GTP	0.0761285	-3.22882
HRAS	CYBA	3.35073	1.11833	-3.6759408421222965|-4.479631287661237|-3.51679628957112|-4.077792820549367|-4.004279703824547|-4.264232748011827|-4.230193583158879|-3.714838093140105|-3.748553360179031|-4.0646381513612955|-3.77568195855809|-4.422355020688726|-4.133164432264526|-3.7807082818594653|-3.6135162854498826|-4.266296788879535|-4.4780773335888036|-4.44265177020301|-3.8643668945892298|-3.5569438845634282|-4.618206694708846|-4.263414833185519|-4.046418342019682|-2.9552571561485252|-4.517470424987765|-4.01776355026989|-3.8699893845229445|-4.3511461578638|-3.79978898583791|-4.309950495179006|-4.360463358856286|-4.172667919833618|-3.923608392837157|-4.459730738365031|-3.5318070874945673|-4.096751861469413|-3.7870579746763635|-4.387612012094834|-4.108395807382021|-3.7550674211937776|-4.46852223233313|-4.122079512376559|-4.342598037882664|-4.4036823912890535|-4.468784945469124|-4.414081723290688|-3.912131035940658|-3.5662456160204776|-4.002412529379604|-4.3718509427051515|-3.838760045655092|-3.8889802424041484|-4.333940680160545|-3.72390432635475|-4.362434354811405|-4.339018688364243|-4.557128167659501|-4.267601578956273|-4.030813347969535|-4.197190550868565|-4.045289029236112|-3.9643639807477036|-4.104431532622607|-4.434683014640826|-3.6394058193126666|-4.446999335374598|-3.4031592539312827|-3.4977114912516267|-4.161386370636952|-3.9919986601157404|-4.288341048092644|-4.387734288741537|-3.705338767174289|-4.097064619800481|-4.272082770036088|-4.314041052089526|-3.8199306535047426|-4.2303469859833|-4.265412439521919|-3.6453370098733235|-3.586266885046557|-3.830180803140305|-4.1833789785548925|-3.784865509426678|-4.164615388753582|-4.239716145819074|-4.178571387090602|-3.9521788090919414|-4.043633261209265|-4.172039045599272|-4.2688097472322095|-4.305783197422333|-3.980753781391023|-4.4675240202239355|-3.992317656351652|-4.3927128549422525|-4.10631013272977|-3.5619895734091465|-4.083574485697309|-4.07869583082269|-4.09875815435573|-4.082638567083489|-3.998478327978584|-3.586088890268498|-3.785196140994263|-3.5328216087405213|-4.291477546979599|-4.019422152830178|-4.30261760971275|-3.704884922143334|-4.133465513568574|-4.374903494140123|-5.016666666666667|-3.9991035885980892	GDP	0.0761493	-3.35073
RAP2A	VPS28	3.37791	1.11823	-3.6759408421222965|-4.479631287661237|-4.184847526729687|-3.0816361596311275|-4.004279703824547|-3.3472573331412123|-4.230193583158879|-3.6347013032924718|-3.748553360179031|-4.0646381513612955|-3.77568195855809|-4.422355020688726|-4.133164432264526|-3.7807082818594653|-4.198542937479065|-4.048291378344938|-3.9590419273902264|-4.44265177020301|-4.14836355095443|-3.5569438845634282|-4.618206694708846|-4.045409422650923|-4.046418342019682|-4.280646497671952|-3.6004950101171507|-4.01776355026989|-4.153986040888145|-4.3511461578638|-3.79978898583791|-4.309950495179006|-4.360463358856286|-3.6536325136350407|-3.923608392837157|-4.459730738365031|-3.5318070874945673|-4.096751861469413|-3.7870579746763635|-4.453603257925439|-2.9873004098554805|-3.7550674211937776|-3.34742683480659|-4.122079512376559|-3.823562631684087|-4.4036823912890535|-4.468784945469124|-4.414081723290688|-3.912131035940658|-3.5662456160204776|-4.002412529379604|-4.3718509427051515|-3.838760045655092|-4.47400689443333|-3.8149052739619678|-3.72390432635475|-4.365662188868628|-4.362434354811405|-4.121013277829647|-3.862001502405243|-4.267601578956273|-4.030813347969535|-4.197190550868565|-4.045289029236112|-3.9643639807477036|-4.104431532622607|-3.915647608442249|-3.9234024756778676|-4.446999335374598|-4.168120504097907|-4.480678151952846|-4.161386370636952|-3.9919986601157404|-4.288341048092644|-4.387734288741537|-3.9893354235394893|-4.097064619800481|-4.272082770036088|-4.314041052089526|-3.8199306535047426|-4.2303469859833|-3.486305645338267|-3.6453370098733235|-4.34738479613142|-4.373293303690572|-3.580227149091905|-4.1833789785548925|-3.784865509426678|-4.164615388753582|-4.523712802184274|-4.178571387090602|-4.236175465457142|-3.047476600291025|-4.172039045599272|-4.2688097472322095|-4.305783197422333|-3.980753781391023|-3.948488614025358|-3.992317656351652|-4.174707444407656|-4.10631013272977|-3.5619895734091465|-4.083574485697309|-4.07869583082269|-3.386598149802691|-4.082638567083489|-3.998478327978584|-4.347206801353361|-3.785196140994263|-3.816818265105722|-3.374502132108984|-4.019422152830178|-4.084612199178154|-3.704884922143334|-4.133465513568574|-3.8558680879415457|-5.016666666666667|-3.9991035885980892	GTP	0.0761673	-3.37791
RAP2A	RAB7A	3.09482	1.11823	-3.6759408421222965|-3.0174503827345114|-3.8437620193295006|-4.077792820549367|-4.004279703824547|-4.264232748011827|-3.193981410504435|-3.962622576850861|-1.999130744073957|-3.3294559743708323|-3.77568195855809|-4.422355020688726|-4.133164432264526|-3.7807082818594653|-4.198542937479065|-4.266296788879535|-4.220016411318002|-4.44265177020301|-3.288242637355667|-3.5569438845634282|-3.8830245177183826|-4.263414833185519|-4.046418342019682|-4.280646497671952|-3.356319515725021|-3.157642636671126|-4.153986040888145|-3.2479871955787423|-3.79978898583791|-4.309950495179006|-4.102402436585486|-3.3125470062348543|-3.6655474705663558|-3.7245485613745672|-3.5318070874945673|-4.096751861469413|-3.7870579746763635|-3.10179388513348|-4.108395807382021|-3.7550674211937776|-4.46852223233313|-4.122079512376559|-4.342598037882664|-3.3005234290039955|-4.468784945469124|-3.5539608096919246|-3.912131035940658|-3.5662456160204776|-4.002412529379604|-3.335638770050707|-3.838760045655092|-4.47400689443333|-3.774849762225763|-3.465843404083949|-4.365662188868628|-3.803343436876622|-4.339018688364243|-4.557128167659501|-4.267601578956273|-3.4717224300347524|-4.197190550868565|-4.045289029236112|-3.9643639807477036|-4.104431532622607|-4.434683014640826|-3.9234024756778676|-4.446999335374598|-3.3499137419780576|-3.745495974962383|-4.161386370636952|-3.0349677335089207|-4.288341048092644|-3.0504921204231117|-3.9893354235394893|-4.097064619800481|-3.411961856437325|-4.314041052089526|-3.8199306535047426|-3.2733160593764805|-3.446250133602062|-3.6453370098733235|-4.34738479613142|-3.378995282515042|-4.2391416416917185|-3.2263480519480727|-3.049683332436215|-4.164615388753582|-3.788530625193811|-4.178571387090602|-3.9781145431863414|-4.043633261209265|-4.172039045599272|-4.2688097472322095|-4.047722275151531|-3.24557160440056|-4.4675240202239355|-3.2571354793611884|-4.3927128549422525|-4.10631013272977|-3.5619895734091465|-3.825513563426508|-4.07869583082269|-3.1246938884501296|-4.082638567083489|-3.998478327978584|-3.3109946286989165|-3.785196140994263|-3.816818265105722|-3.7323866290448167|-4.019422152830178|-4.30261760971275|-3.704884922143334|-4.133465513568574|-4.374903494140123|-5.016666666666667|-3.9991035885980892	GTP	0.0761673	-3.09482
HRAS	RRAS2	3.0731	1.11806	-3.6759408421222965|-3.3227948278982944|-4.402852937264283|-4.077792820549367|-4.004279703824547|-4.264232748011827|-2.948418386787637|-4.697804753841324|-3.748553360179031|-4.0646381513612955|-3.77568195855809|-4.422355020688726|-4.133164432264526|-3.7807082818594653|-4.198542937479065|-4.266296788879535|-4.44265177020301|-3.46864834591115|-3.5569438845634282|-4.618206694708846|-4.263414833185519|-3.667733132640383|-4.517470424987765|-4.01776355026989|-4.153986040888145|-4.3511461578638|-3.79978898583791|-4.309950495179006|-4.360463358856286|-4.172667919833618|-3.923608392837157|-3.5318070874945673|-4.096751861469413|-3.7870579746763635|-3.6908634677527736|-4.108395807382021|-3.7550674211937776|-4.122079512376559|-4.342598037882664|-2.911053829602918|-3.187009749097881|-3.257245263527745|-3.912131035940658|-3.5662456160204776|-4.002412529379604|-4.3718509427051515|-3.838760045655092|-3.618200430334369|-3.2562854664452274|-3.72390432635475|-4.362434354811405|-2.8562236635462828|-4.267601578956273|-4.030813347969535|-2.6424140824335844|-4.045289029236112|-3.9643639807477036|-4.104431532622607|-2.909869769583289|-3.9234024756778676|-4.446999335374598|-3.706410709589222|-2.925901683517866|-4.161386370636952|-3.9919986601157404|-4.288341048092644|-4.387734288741537|-3.9893354235394893|-4.097064619800481|-4.272082770036088|-4.314041052089526|-3.8199306535047426|-4.2303469859833|-4.54940909588712|-3.6453370098733235|-4.34738479613142|-4.591298714225168|-3.2026337778476313|-3.784865509426678|-4.164615388753582|-3.8439975971409943|-4.178571387090602|-4.236175465457142|-3.3639180561659843|-4.172039045599272|-4.2688097472322095|-3.626067992379052|-3.980753781391023|-4.4675240202239355|-3.992317656351652|-3.5369063908432907|-4.10631013272977|-3.5619895734091465|-3.1028292849900474|-4.07869583082269|-4.382754810720931|-4.082638567083489|-3.998478327978584|-3.667491596310081|-3.785196140994263|-2.6599818053427793|-4.291477546979599|-3.339706947786898|-4.30261760971275|-3.704884922143334|-4.133465513568574|-4.374903494140123|-5.016666666666667|-3.9991035885980892	GTP	0.0761982	-3.0731
HRAS	VDAC3	3.28455	1.11799	-3.6759408421222965|-4.479631287661237|-3.804253478045827|-4.077792820549367|-4.004279703824547|-4.264232748011827|-3.8076853829961053|-3.974266558014569|-3.748553360179031|-3.9431599468625023|-3.77568195855809|-4.422355020688726|-4.133164432264526|-3.7807082818594653|-4.198542937479065|-4.266296788879535|-4.44265177020301|-4.14836355095443|-3.5569438845634282|-4.618206694708846|-4.263414833185519|-4.046418342019682|-3.550894180474715|-4.01776355026989|-4.153986040888145|-3.3265779663730632|-3.79978898583791|-4.309950495179006|-4.360463358856286|-4.051189715334824|-3.923608392837157|-3.5318070874945673|-4.096751861469413|-3.7870579746763635|-3.0060624196109664|-4.108395807382021|-3.7550674211937776|-4.122079512376559|-4.342598037882664|-3.8050829320705977|-4.468784945469124|-3.9915735231279132|-3.912131035940658|-3.5662456160204776|-4.002412529379604|-3.648312746878396|-3.838760045655092|-4.47400689443333|-4.333940680160545|-3.6024261218559563|-3.9399261546486297|-4.435649963160708|-4.267601578956273|-3.9093351434707415|-4.197190550868565|-4.045289029236112|-3.9643639807477036|-4.104431532622607|-4.012174814478051|-3.9234024756778676|-4.446999335374598|-3.0605277274777842|-4.058169951790072|-4.161386370636952|-3.9919986601157404|-4.288341048092644|-3.7891348295230816|-3.9893354235394893|-4.097064619800481|-3.4516345612012764|-3.891532851926751|-3.8199306535047426|-3.0296875354368824|-3.5828328513740697|-3.6453370098733235|-4.34738479613142|-3.992699255006712|-4.1833789785548925|-3.784865509426678|-4.164615388753582|-4.4022345976854815|-4.178571387090602|-4.236175465457142|-3.6211250610464902|-4.172039045599272|-4.2688097472322095|-4.305783197422333|-3.980753781391023|-4.045015820061161|-3.992317656351652|-3.7941133957237967|-3.2066806778473325|-3.5619895734091465|-4.083574485697309|-4.07869583082269|-3.219883921063912|-3.9611603625846956|-3.998478327978584|-3.6236686055266056|-3.785196140994263|-3.816818265105722|-4.291477546979599|-4.019422152830178|-4.30261760971275|-3.704884922143334|-4.133465513568574|-4.374903494140123|-5.016666666666667|-3.9991035885980892	GTP	0.0762098	-3.28455
RAP2B	ARF4	2.71382	1.11759	-3.6759408421222965|-4.160872525036824|-4.402852937264283|-3.458004062260973|-4.004279703824547|-4.264232748011827|-3.212464816198448|-3.600894740833268|-3.748553360179031|-4.0646381513612955|-3.77568195855809|-4.1035962580643135|-3.115435665304095|-3.7807082818594653|-4.198542937479065|-3.9475380262551223|-3.256228583972447|-4.44265177020301|-3.3524835336103553|-3.5569438845634282|-4.618206694708846|-4.263414833185519|-3.727659579395269|-3.484766480327876|-3.7215904076436903|-4.01776355026989|-3.5341972825997514|-4.3511461578638|-3.79978898583791|-4.309950495179006|-4.041704596231874|-4.172667919833618|-3.604849630212744|-3.0617907296929934|-3.5318070874945673|-4.096751861469413|-3.7870579746763635|-4.051819910171641|-4.108395807382021|-3.7550674211937776|-4.149763469708717|-4.122079512376559|-4.342598037882664|-2.880803646008716|-3.4510561785086917|-4.414081723290688|-3.912131035940658|-3.5662456160204776|-2.984683762419172|-4.053092180080739|-3.838760045655092|-3.8542181361449366|-4.333940680160545|-3.72390432635475|-3.0926609168048906|-4.043675592186991|-3.1751618857255735|-3.3932713650208317|-4.267601578956273|-4.030813347969535|-4.197190550868565|-3.4255002709477176|-3.9643639807477036|-4.104431532622607|-3.33777300163277|-3.3036137173894735|-4.446999335374598|-3.0673671520080896|-3.462949384992415|-4.161386370636952|-3.9919986601157404|-4.288341048092644|-3.370005521781106|-3.9893354235394893|-4.097064619800481|-3.254354003075657|-4.314041052089526|-3.8199306535047426|-4.2303469859833|-4.54940909588712|-3.6453370098733235|-3.4265660421790454|-3.369449964608812|-2.4460500415151385|-3.2625602246025176|-2.988985492082603|-3.8458566261291685|-3.9039240438958807|-3.3826913697465266|-3.9174167028327296|-4.043633261209265|-3.853280282974859|-4.2688097472322095|-3.2880544304619006|-3.980753781391023|-4.4675240202239355|-3.992317656351652|-3.0739540923178397|-4.10631013272977|-3.5619895734091465|-4.083574485697309|-4.07869583082269|-4.382754810720931|-3.161819813131114|-3.998478327978584|-3.426388047400986|-3.785196140994263|-3.020938247761647|-4.291477546979599|-4.019422152830178|-3.983858847088337|-3.704884922143334|-3.814706750944161|-4.374903494140123|-5.016666666666667|-3.6803448259736764	GDP	0.0762806	-2.71382
RALA	CS	3.47953	1.11727	-3.6759408421222965|-4.479631287661237|-4.402852937264283|-4.077792820549367|-4.004279703824547|-4.264232748011827|-4.230193583158879|-3.889069415811662|-3.748553360179031|-3.857962804659596|-3.77568195855809|-4.516709669651007|-4.133164432264526|-3.7807082818594653|-4.198542937479065|-4.266296788879535|-4.4780773335888036|-4.44265177020301|-4.14836355095443|-3.5569438845634282|-4.235440088951465|-4.263414833185519|-4.046418342019682|-4.280646497671952|-3.833673823566403|-4.153986040888145|-3.843440815498119|-3.79978898583791|-4.309950495179006|-4.360463358856286|-4.172667919833618|-4.459730738365031|-3.3251317407928673|-4.096751861469413|-3.7870579746763635|-3.3857520757107107|-4.108395807382021|-3.7550674211937776|-4.46852223233313|-4.2164341613388405|-4.342598037882664|-4.4036823912890535|-4.468784945469124|-4.414081723290688|-2.664063004080733|-3.5662456160204776|-4.002412529379604|-3.4662055916674333|-3.838760045655092|-4.47400689443333|-4.428295329122826|-3.72390432635475|-4.365662188868628|-4.456789003773686|-4.132343341662543|-4.557128167659501|-4.267601578956273|-3.648046742212154|-4.197190550868565|-4.139643678198393|-3.9643639807477036|-4.104431532622607|-4.434683014640826|-3.9234024756778676|-4.064232729617217|-4.003359308875122|-4.480678151952846|-4.161386370636952|-4.288341048092644|-3.9893354235394893|-3.890389273098781|-4.272082770036088|-4.314041052089526|-3.8199306535047426|-4.2303469859833|-3.6895212354100764|-3.6453370098733235|-4.34738479613142|-3.8405553231731924|-4.49720256396252|-4.1833789785548925|-4.164615388753582|-4.140946196426894|-4.178571387090602|-4.236175465457142|-4.043633261209265|-4.172039045599272|-4.2688097472322095|-3.980753781391023|-4.2608486735222355|-3.992317656351652|-4.3927128549422525|-4.10631013272977|-3.5619895734091465|-4.083574485697309|-4.07869583082269|-3.4357167745249866|-4.082638567083489|-4.092832976940866|-4.347206801353361|-3.785196140994263|-3.816818265105722|-3.9087109412222176|-4.019422152830178|-4.30261760971275|-3.704884922143334|-4.133465513568574|-4.374903494140123|-5.016666666666667|-3.9991035885980892	GTP	0.0763362	-3.47953
RAP2A	G6PD	3.33542	1.11611	-3.6759408421222965|-4.479631287661237|-4.402852937264283|-3.9270074267584563|-4.004279703824547|-4.264232748011827|-3.7783781937039875|-4.697804753841324|-3.748553360179031|-4.0646381513612955|-3.77568195855809|-4.572599622561796|-4.133164432264526|-3.7807082818594653|-3.3487875393521347|-4.266296788879535|-4.44265177020301|-4.14836355095443|-3.7071884864364986|-4.618206694708846|-4.263414833185519|-4.046418342019682|-3.7319210952090027|-4.01776355026989|-4.153986040888145|-3.9500335877109802|-4.309950495179006|-4.360463358856286|-4.172667919833618|-3.923608392837157|-3.5318070874945673|-4.096751861469413|-3.7870579746763635|-4.3447320156134435|-4.108395807382021|-3.7550674211937776|-4.122079512376559|-4.342598037882664|-4.468784945469124|-4.414081723290688|-3.912131035940658|-3.5662456160204776|-4.002412529379604|-3.522095544578222|-3.838760045655092|-4.47400689443333|-4.333940680160545|-3.72390432635475|-4.362434354811405|-4.557128167659501|-4.267601578956273|-2.7346512960218994|-3.8945036354452003|-3.9643639807477036|-4.104431532622607|-4.434683014640826|-3.9234024756778676|-4.446999335374598|-4.480678151952846|-4.161386370636952|-3.9919986601157404|-4.288341048092644|-3.9893354235394893|-4.097064619800481|-4.272082770036088|-4.314041052089526|-3.8199306535047426|-3.8545556577459332|-3.6453370098733235|-4.34738479613142|-4.264422061378576|-4.49720256396252|-4.1833789785548925|-3.9351101112997484|-4.164615388753582|-4.523712802184274|-4.178571387090602|-4.236175465457142|-4.043633261209265|-4.172039045599272|-4.2688097472322095|-4.305783197422333|-3.980753781391023|-4.4675240202239355|-3.992317656351652|-4.10631013272977|-3.5619895734091465|-4.083574485697309|-4.07869583082269|-4.382754810720931|-4.082638567083489|-3.998478327978584|-3.895391411898469|-3.785196140994263|-2.4355839499365373|-4.291477546979599|-4.019422152830178|-4.30261760971275|-3.704884922143334|-4.133465513568574|-4.374903494140123|-5.016666666666667|-3.9991035885980892	GDP	0.0765401	-3.33542
RAP2A	ALDH3B1	3.37375	1.11611	-3.6759408421222965|-4.479631287661237|-4.402852937264283|-4.077792820549367|-4.004279703824547|-4.264232748011827|-4.230193583158879|-4.697804753841324|-3.748553360179031|-4.0646381513612955|-3.77568195855809|-3.3342634727278586|-4.133164432264526|-3.7807082818594653|-4.224394741825034|-4.266296788879535|-4.44265177020301|-4.14836355095443|-3.5569438845634282|-4.618206694708846|-4.263414833185519|-4.046418342019682|-3.005468306353939|-4.01776355026989|-4.153986040888145|-3.79978898583791|-4.309950495179006|-4.360463358856286|-4.172667919833618|-3.923608392837157|-3.5318070874945673|-4.096751861469413|-3.7870579746763635|-4.972638664124016|-4.108395807382021|-3.7550674211937776|-4.122079512376559|-4.342598037882664|-4.468784945469124|-3.837873536308695|-3.912131035940658|-3.5662456160204776|-4.002412529379604|-4.3718509427051515|-3.838760045655092|-4.47400689443333|-4.333940680160545|-3.72390432635475|-4.362434354811405|-4.582979972005471|-4.267601578956273|-3.524072350878515|-4.045289029236112|-3.9643639807477036|-4.104431532622607|-4.159504823322814|-3.9234024756778676|-4.446999335374598|-4.480678151952846|-4.161386370636952|-3.9919986601157404|-4.288341048092644|-3.9893354235394893|-4.097064619800481|-4.272082770036088|-4.314041052089526|-3.8199306535047426|-4.54940909588712|-3.6453370098733235|-4.34738479613142|-4.591298714225168|-4.49720256396252|-4.1833789785548925|-3.784865509426678|-4.164615388753582|-4.523712802184274|-4.178571387090602|-4.236175465457142|-4.043633261209265|-4.172039045599272|-4.2688097472322095|-4.305783197422333|-3.980753781391023|-4.4675240202239355|-3.992317656351652|-4.10631013272977|-3.5619895734091465|-4.083574485697309|-4.07869583082269|-4.382754810720931|-4.082638567083489|-3.998478327978584|-4.347206801353361|-3.785196140994263|-3.0645188190680472|-4.291477546979599|-4.019422152830178|-4.30261760971275|-3.704884922143334|-4.133465513568574|-4.374903494140123|-5.016666666666667|-3.9991035885980892	GDP	0.0765401	-3.37375
Luciferase	SBSN	2.21427	1.11581	-2.872394438064414|-3.566473333454608|-3.4464069141736196|-2.6327085117004465|-3.8483482675523164|-4.4036823912890535|-3.706469706894879|-2.683370083729606|-3.112788656338053|-3.7046280169647394|-3.816818265105722|-3.1527754839198505|-4.30261760971275|-3.4386450117291423|-3.398401621075699|-3.912131035940658|-3.738637463995762|-4.0597980930831215|-3.477062493401733|-2.6092410809718483|-3.9893354235394893|-3.5389191823427346|-3.6185344185185038|-4.312794889620685|-4.004279703824547|-3.5318070874945673|-2.9956381042403604|-4.546607008450446|-2.9378979553490545|-4.19978138592424|-3.738513778993266|-4.125477778635183|-3.7870579746763635|-3.6077465445500123|-2.7023221834475044|-4.002412529379604|-3.748553360179031|-2.821729368665102|-2.538909065765204|-2.9601257627426953|-2.672549861707322|-3.1764776217585076|-3.2957092999104436|-3.360465339224164|-2.7365984266953642|-3.704884922143334|-2.1768988261500795|-5.016666666666667|-3.344115140643354|-4.091797751893695|-3.6759408421222965|-3.552073851530806|-4.326305779841224|-4.382754810720931|-3.630017047871119|-3.0497870179271533|-4.246601062423781|-3.9943137628007777|-3.5569438845634282|-3.9064704620326403|-4.311865644557388|-4.093024060240131|-3.505094378950974|-3.4359645656760303|-2.729873863837852|-4.067891541981606|-3.8771339682457215|-2.9595384457708236|-3.1615128474874026|-3.111635842784541|-2.984470828690439|-2.5987343523648043|-3.9234024756778676|-3.55937694994996|-3.5405698758953186|-3.131762803026146|-3.2061617198140215|-3.254989312840904|-3.935751821543028|-2.808040523671295|-3.730509614953886|-3.6681358403070097|-3.8199306535047426|-2.9571288297799696|-4.145889699441474|-3.4771291443105654|-3.6078143543842005|-2.7238218358307797|-2.700633069160519|-4.075960542461927|-3.521242028597292|-3.0027468302105977|-4.489295057221422|-3.231739414186821|-3.9919986601157404|-3.985225548993004|-4.082638567083489|-3.8214878323348|-4.1833789785548925|-4.459730738365031|-2.7988045892182725|-3.8043583309252655|-3.036836428407058|-4.3718509427051515|-3.16896600322688|-3.016581929091955|-4.133164432264526|-3.1933323445603152|-3.16896600322688|-3.5317818693031766|-3.3654889977540225|-3.063681344116839|-2.9261631648090045|-2.6223244428209425|-3.727084244259191|-3.5619895734091465|-3.4460941558425526|-4.267601578956273|-3.0859207476948143|-4.045289029236112|-3.607934049958284|-3.07650362510283|-3.341659950724791|-3.3824651140501727|-3.3397898456887565|-3.3029429736841087|-3.0508223316507324|-4.14836355095443|-3.9680787026747755|-3.4687386004982486|-3.8805658731959998|-3.193394450514057|-3.2927814516331857|-3.64016657010662|-2.7127092966633657|-3.59803107085298|-4.272082770036088|-3.087058027077868|-3.839943219850067|-3.1441759965699214|-2.7410262689832674|-3.6396110129343255|-4.46852223233313|-3.515762530768397|-3.9977570861685408|-2.491062560647508|-4.373757306389828|-3.5873327586081456|-2.919321348644448|-3.2279604549980228|-4.164112915953386|-3.7296310293114403|-2.9763366077198325|-3.790162331356193|-3.816879068864103|-3.754803822659727|-3.79978898583791|-3.2960655425743473|-3.3146090875886927|-3.3410059851226|-4.432302918140272|-3.2515358699631713	Neg_Ctrl	0.076594	-2.21427
RALB	COG2	3.54005	1.11561	-3.6759408421222965|-4.479631287661237|-4.402852937264283|-4.077792820549367|-4.004279703824547|-4.264232748011827|-4.230193583158879|-4.389475519435844|-3.748553360179031|-4.0646381513612955|-3.77568195855809|-4.422355020688726|-4.133164432264526|-3.7807082818594653|-4.198542937479065|-3.861057541465998|-4.771808090511286|-4.44265177020301|-4.14836355095443|-3.5569438845634282|-4.618206694708846|-4.263414833185519|-4.046418342019682|-4.280646497671952|-3.9661031418959904|-4.153986040888145|-4.343846919122301|-3.79978898583791|-4.309950495179006|-4.353164120114787|-4.172667919833618|-4.459730738365031|-3.5318070874945673|-4.096751861469413|-3.7870579746763635|-4.972638664124016|-4.108395807382021|-3.7550674211937776|-4.46852223233313|-4.122079512376559|-4.342598037882664|-4.468784945469124|-4.414081723290688|-3.912131035940658|-3.5662456160204776|-4.002412529379604|-4.3718509427051515|-3.838760045655092|-4.47400689443333|-4.333940680160545|-3.72390432635475|-4.365662188868628|-3.8780138613502424|-4.339018688364243|-4.557128167659501|-4.267601578956273|-4.030813347969535|-4.197190550868565|-4.045289029236112|-3.9643639807477036|-4.104431532622607|-4.434683014640826|-3.9234024756778676|-4.263608837577418|-4.386125914632503|-4.480678151952846|-4.161386370636952|-4.288341048092644|-3.9893354235394893|-4.390795376722962|-4.272082770036088|-4.607771809012007|-3.8199306535047426|-4.2303469859833|-4.54210985714562|-3.6453370098733235|-4.34738479613142|-4.583999475483669|-4.49720256396252|-4.1833789785548925|-3.784865509426678|-4.164615388753582|-4.523712802184274|-4.178571387090602|-4.052784967659962|-4.043633261209265|-4.465769802521753|-4.2688097472322095|-3.980753781391023|-4.761254777146417|-3.992317656351652|-4.3927128549422525|-4.10631013272977|-3.5619895734091465|-4.083574485697309|-4.07869583082269|-4.07442557631545|-4.082638567083489|-3.998478327978584|-4.347206801353361|-3.785196140994263|-3.816818265105722|-4.291477546979599|-4.019422152830178|-4.30261760971275|-3.704884922143334|-4.133465513568574|-4.374903494140123|-5.016666666666667|-3.9991035885980892	GTP	0.0766285	-3.54005
NRAS	UQCC3	2.97728	1.1156	-3.6759408421222965|-4.479631287661237|-4.402852937264283|-4.077792820549367|-4.004279703824547|-3.6586844288380433|-3.323615268321115|-3.314105184283897|-3.748553360179031|-4.0646381513612955|-3.77568195855809|-2.7754140163567174|-4.133164432264526|-3.7807082818594653|-4.198542937479065|-4.266296788879535|-4.44265177020301|-3.5428152317806467|-3.5569438845634282|-4.618206694708846|-4.263414833185519|-4.046418342019682|-3.197976923778505|-3.9119221058139817|-4.01776355026989|-4.153986040888145|-4.3511461578638|-3.79978898583791|-4.309950495179006|-3.2777937849628405|-4.172667919833618|-3.923608392837157|-4.459730738365031|-3.5318070874945673|-4.096751861469413|-3.7870579746763635|-3.7650303536222705|-4.108395807382021|-3.7550674211937776|-4.122079512376559|-3.259928463989218|-4.4036823912890535|-3.261176634967377|-4.414081723290688|-3.912131035940658|-3.5662456160204776|-4.002412529379604|-3.7663026235313684|-3.838760045655092|-4.47400689443333|-3.7283923609867617|-3.72390432635475|-3.057916031301602|-4.339018688364243|-4.267601578956273|-3.12423503313177|-4.197190550868565|-3.4397407100623276|-3.9643639807477036|-4.104431532622607|-4.434683014640826|-3.9234024756778676|-4.446999335374598|-3.0787167967435054|-3.9919986601157404|-4.288341048092644|-3.4811559739037725|-3.3837871043657057|-3.1904863049627155|-3.666534450862305|-2.6671000477575166|-3.8199306535047426|-4.2303469859833|-3.642830781049355|-3.6453370098733235|-3.1397764856296746|-4.591298714225168|-4.1833789785548925|-3.784865509426678|-4.164615388753582|-3.219194478674472|-2.9709630765888555|-4.236175465457142|-4.043633261209265|-4.172039045599272|-3.3622314323944447|-4.305783197422333|-3.980753781391023|-4.4675240202239355|-3.992317656351652|-3.3100432810488063|-4.10631013272977|-3.5619895734091465|-4.083574485697309|-4.07869583082269|-3.476176495883166|-4.082638567083489|-3.998478327978584|-3.4406284865155965|-3.785196140994263|-3.816818265105722|-4.291477546979599|-4.019422152830178|-3.396039294874985|-3.704884922143334|-3.5279171943947896|-4.374903494140123|-5.016666666666667|-3.9991035885980892	GTP	0.0766299	-2.97728
RAP2B	DYNC1LI2	3.37962	1.11526	-3.6759408421222965|-3.8630157346561873|-4.402852937264283|-4.077792820549367|-4.004279703824547|-3.869465944623134|-4.312548034489849|-4.697804753841324|-3.748553360179031|-3.8459626070282833|-3.77568195855809|-3.7265582216360515|-4.215518883595496|-3.7807082818594653|-4.198542937479065|-4.266296788879535|-4.4780773335888036|-4.44265177020301|-4.14836355095443|-2.9403283315583786|-4.618206694708846|-4.263414833185519|-4.046418342019682|-4.280646497671952|-3.5206436302711097|-4.01776355026989|-4.153986040888145|-4.132470613530788|-3.79978898583791|-4.309950495179006|-4.442817810187256|-4.172667919833618|-3.923608392837157|-4.064963934976338|-3.5318070874945673|-4.096751861469413|-3.7870579746763635|-3.607835084112766|-4.108395807382021|-3.7550674211937776|-4.46852223233313|-4.122079512376559|-3.9478312344939708|-3.787066838284004|-3.9490794054721303|-4.414081723290688|-3.912131035940658|-3.5662456160204776|-3.4827069893826104|-4.3718509427051515|-3.838760045655092|-4.47400689443333|-4.333940680160545|-3.72390432635475|-3.749046635863578|-3.54169881915043|-4.339018688364243|-4.338452623326489|-4.267601578956273|-3.8121378036365225|-4.197190550868565|-4.045289029236112|-3.9643639807477036|-4.104431532622607|-4.517037465971796|-3.9234024756778676|-4.052232531985904|-3.5142378565241468|-4.480678151952846|-4.243740821967921|-3.7733231157827283|-4.370695499423613|-4.387734288741537|-3.9893354235394893|-4.179419071131449|-4.272082770036088|-4.095365507756513|-3.8199306535047426|-4.2303469859833|-4.631763547218089|-3.6453370098733235|-3.952617992742727|-4.372623169892155|-3.801405764909845|-4.1833789785548925|-3.784865509426678|-4.164615388753582|-3.8279160031316|-4.178571387090602|-3.841408662068449|-4.043633261209265|-3.953363501266259|-4.2688097472322095|-4.388137648753301|-3.980753781391023|-3.7717272211712607|-3.992317656351652|-4.3927128549422525|-3.8876345883967574|-3.5619895734091465|-4.083574485697309|-4.07869583082269|-3.686958011668256|-4.082638567083489|-3.998478327978584|-4.347206801353361|-3.785196140994263|-3.816818265105722|-4.291477546979599|-3.800746608497166|-4.30261760971275|-3.704884922143334|-4.133465513568574|-4.374903494140123|-5.016666666666667|-3.9991035885980892	GTP	0.0766904	-3.37962
RAP2B	CERS2	3.41216	1.11526	-3.6759408421222965|-4.479631287661237|-4.408605266153374|-4.077792820549367|-4.004279703824547|-4.269985076900919|-4.230193583158879|-3.800467095738472|-3.748553360179031|-4.0646381513612955|-3.77568195855809|-3.950986094858155|-4.133164432264526|-3.7807082818594653|-4.198542937479065|-4.266296788879535|-3.638731622463638|-4.44265177020301|-4.14836355095443|-3.5569438845634282|-4.618206694708846|-4.263414833185519|-4.046418342019682|-4.280646497671952|-3.9211627625488945|-4.01776355026989|-4.153986040888145|-4.3568984867528915|-3.79978898583791|-4.309950495179006|-4.065185692081397|-4.172667919833618|-3.923608392837157|-3.7665130629181034|-3.5318070874945673|-4.096751861469413|-3.7870579746763635|-3.83226295733487|-3.8131181406071306|-3.7550674211937776|-3.997153306502559|-4.122079512376559|-4.348350366771756|-4.1084047245141635|-4.468784945469124|-3.118804056515798|-3.912131035940658|-3.5662456160204776|-4.002412529379604|-4.3718509427051515|-3.838760045655092|-3.576669236330478|-4.333940680160545|-3.72390432635475|-4.365662188868628|-4.067156688036515|-3.4996729772390776|-3.7847292461649493|-4.267601578956273|-4.030813347969535|-4.197190550868565|-4.045289029236112|-3.9643639807477036|-4.104431532622607|-3.963314088810255|-3.9234024756778676|-4.446999335374598|-4.391878243521594|-3.2823104981860127|-4.161386370636952|-3.9919986601157404|-4.288341048092644|-4.387734288741537|-3.9893354235394893|-3.148574439250247|-3.9768051032611984|-4.319793380978616|-3.8199306535047426|-3.9350693192084107|-4.5551614247762116|-3.6453370098733235|-3.7510771336925495|-3.040748542346972|-2.9714759758093563|-4.1833789785548925|-3.784865509426678|-4.164615388753582|-4.052343876353704|-4.178571387090602|-3.7648065396265715|-4.049385590098356|-4.172039045599272|-4.2688097472322095|-4.311535526311424|-3.980753781391023|-4.1722463534490455|-3.992317656351652|-3.7964051925033813|-4.10631013272977|-3.5619895734091465|-4.083574485697309|-4.07869583082269|-4.382754810720931|-4.082638567083489|-3.998478327978584|-4.347206801353361|-3.785196140994263|-3.816818265105722|-4.291477546979599|-4.019422152830178|-4.30261760971275|-3.704884922143334|-4.133465513568574|-4.374903494140123|-5.016666666666667|-4.0048559174871805	GTP	0.0766904	-3.41216
RAP2B	SLC27A2	3.08916	1.11526	-3.6759408421222965|-4.479631287661237|-2.903272388491155|-4.077792820549367|-4.004279703824547|-3.3174941678964807|-4.230193583158879|-3.751066173725978|-3.748553360179031|-3.485876356540543|-3.77568195855809|-4.422355020688726|-4.133164432264526|-3.7807082818594653|-4.198542937479065|-3.8636262531144636|-4.4780773335888036|-4.44265177020301|-3.569601756133678|-3.5569438845634282|-4.618206694708846|-4.263414833185519|-4.046418342019682|-2.911834229167847|-3.4158298848866755|-4.01776355026989|-3.274194250403412|-4.073414358707029|-3.79978898583791|-4.309950495179006|-3.9577928230912156|-4.172667919833618|-3.923608392837157|-4.459730738365031|-3.5318070874945673|-4.096751861469413|-3.986447430239255|-3.6405492026446526|-3.1938419106380747|-3.7550674211937776|-3.437462766517747|-4.020438972275469|-4.541987493445555|-4.4036823912890535|-4.468784945469124|-4.414081723290688|-3.912131035940658|-3.5662456160204776|-4.002412529379604|-4.3718509427051515|-3.838760045655092|-3.594215103948597|-4.333940680160545|-3.72390432635475|-3.264021648767538|-3.5204311252160703|-4.339018688364243|-4.557128167659501|-4.267601578956273|-3.6281428122044637|-4.197190550868565|-4.045289029236112|-3.9643639807477036|-4.104431532622607|-4.434683014640826|-3.5207319399127965|-4.446999335374598|-3.5441226850371685|-2.0790947118289895|-4.161386370636952|-3.9919986601157404|-4.288341048092644|-4.387734288741537|-3.9893354235394893|-3.597484071027353|-3.8694122342710173|-3.434249261604792|-3.8199306535047426|-3.584638401531935|-3.669617305402386|-3.6453370098733235|-3.847804247358293|-3.51193456883523|-4.49720256396252|-4.1833789785548925|-3.784865509426678|-4.164615388753582|-3.444348656794337|-4.178571387090602|-3.65741367063639|-3.4648714663885123|-3.526330461147906|-4.2688097472322095|-4.305783197422333|-3.980753781391023|-4.4675240202239355|-3.992317656351652|-4.3927128549422525|-4.3056995882926605|-3.5619895734091465|-3.437865901245943|-4.07869583082269|-3.8039930159001782|-4.082638567083489|-3.998478327978584|-4.347206801353361|-3.785196140994263|-3.715177725004632|-4.291477546979599|-3.1396303623454447|-4.30261760971275|-3.704884922143334|-4.133465513568574|-4.374903494140123|-5.016666666666667|-3.897463048496999	GTP	0.0766904	-3.08916
RAP2B	VPS13C	3.55182	1.11485	-3.6759408421222965|-4.479631287661237|-4.9162481265728495|-4.767279268913615|-4.004279703824547|-4.652689200712094|-4.230193583158879|-4.256957433710566|-3.748553360179031|-4.0646381513612955|-3.77568195855809|-3.9215097708826825|-4.133164432264526|-3.7807082818594653|-4.711938126787631|-4.266296788879535|-4.389412531569408|-4.831108222903278|-4.14836355095443|-3.5569438845634282|-5.131601884017412|-4.263414833185519|-4.046418342019682|-4.280646497671952|-4.517470424987765|-4.2301287439144755|-4.153986040888145|-4.3511461578638|-3.79978898583791|-4.309950495179006|-4.360463358856286|-4.172667919833618|-3.923608392837157|-5.45024718239326|-3.5318070874945673|-4.096751861469413|-3.7870579746763635|-4.707882603048939|-4.108395807382021|-3.7550674211937776|-4.46852223233313|-4.122079512376559|-4.342598037882664|-4.4036823912890535|-4.468784945469124|-4.414081723290688|-3.912131035940658|-3.5662456160204776|-4.002412529379604|-4.459277399741437|-3.838760045655092|-4.47400689443333|-5.023427128524793|-3.72390432635475|-4.276997386849232|-4.750890807511671|-4.551383882008828|-4.557128167659501|-4.267601578956273|-4.030813347969535|-4.8866769992328125|-4.045289029236112|-3.9643639807477036|-4.015766730603211|-5.425199458669056|-3.9234024756778676|-4.659364529019183|-4.531544318646475|-5.170164600317094|-4.161386370636952|-3.9919986601157404|-4.324614982681548|-5.378250732769766|-3.9893354235394893|-4.097064619800481|-4.272082770036088|-4.702497504789792|-3.8199306535047426|-4.2303469859833|-4.585683030476024|-3.6453370098733235|-4.34738479613142|-4.4356871225751595|-4.49720256396252|-4.1833789785548925|-3.784865509426678|-4.164615388753582|-4.669131206198247|-4.470117826782812|-4.749570654765709|-4.043633261209265|-4.172039045599272|-4.2688097472322095|-4.305783197422333|-3.980753781391023|-4.612942424237907|-3.992317656351652|-4.605078048586838|-4.10631013272977|-3.5619895734091465|-4.083574485697309|-4.07869583082269|-4.419028745309835|-4.082638567083489|-3.998478327978584|-5.036693249717609|-3.785196140994263|-3.816818265105722|-4.291477546979599|-4.019422152830178|-4.816012799021316|-3.704884922143334|-4.133465513568574|-5.064389942504371|-5.016666666666667|-3.9991035885980892	GTP	0.0767619	-3.55182
HRAS	TMEM43	2.92239	1.11479	-3.6759408421222965|-3.7295087608778372|-2.953760406144864|-4.077792820549367|-4.004279703824547|-4.292261471612071|-3.656162315431161|-4.248712222721905|-3.748553360179031|-3.791636879297558|-3.77568195855809|-3.8483237529610075|-4.133164432264526|-3.7807082818594653|-4.198542937479065|-4.266296788879535|-1.7926155140951046|-4.44265177020301|-4.14836355095443|-3.5569438845634282|-4.618206694708846|-4.263414833185519|-3.7734170699559444|-2.7404734972052|-3.591256639148684|-4.01776355026989|-4.153986040888145|-3.4760848944721|-3.79978898583791|-4.309950495179006|-4.087462086792549|-4.172667919833618|-3.923608392837157|-3.040601430623055|-3.5318070874945673|-4.096751861469413|-3.7870579746763635|-3.00503219312671|-4.108395807382021|-3.7550674211937776|-4.496550955933373|-4.122079512376559|-4.342598037882664|-3.00034735073031|-1.7588263427359363|-3.1868379417876254|-3.912131035940658|-3.5662456160204776|-4.002412529379604|-3.5547816262911383|-3.838760045655092|-3.803065613697555|-3.407726894321464|-3.72390432635475|-3.9133418236919857|-1.819272706576664|-1.636743925481144|-4.267601578956273|-3.0174493864115535|-4.197190550868565|-4.045289029236112|-3.9643639807477036|-4.104431532622607|-1.6759603160955086|-3.9234024756778676|-3.571938071982898|-3.210034655576821|-2.2098537991433833|-4.161386370636952|-4.020027383715984|-4.288341048092644|-3.8137030210138185|-3.9893354235394893|-3.2220033564087807|-4.272082770036088|-3.8649485209701067|-3.8199306535047426|-3.1444323572767074|-4.276407823823383|-3.6453370098733235|-4.34738479613142|-2.985858982245825|-3.3663096621408797|-3.784865509426678|-4.164615388753582|-3.852771521448499|-4.178571387090602|-3.6621441977294236|-3.0302692996512834|-4.200067769199515|-3.6947784795044907|-3.292419235864351|-3.980753781391023|-3.6504547038099218|-3.543225125232233|-1.6717787172863345|-4.10631013272977|-3.5619895734091465|-2.458390695522209|-4.07869583082269|-2.963625502978955|-2.906547308027808|-3.998478327978584|-4.347206801353361|-3.785196140994263|-3.8448469887059655|-3.84238501586018|-4.019422152830178|-4.30261760971275|-3.704884922143334|-4.133465513568574|-4.374903494140123|-5.016666666666667|-3.9991035885980892	GDP	0.076773	-2.92239
RAP2B	SURF4	2.52043	1.11436	-3.6759408421222965|-3.034860130324461|-3.356021788599544|-3.508082926604291|-4.004279703824547|-3.1504548097164755|-3.484392430158122|-3.0673970195426365|-3.748553360179031|-3.3188369983605384|-3.77568195855809|-3.454705118071612|-4.133164432264526|-3.7807082818594653|-2.9298630391979694|-3.043374381159115|-2.9541249302044026|-3.696850617202253|-3.1015324022896915|-3.5569438845634282|-4.618206694708846|-3.5176136801847617|-3.3006171890189244|-2.596993251420038|-3.2487905267066703|-3.050113647652776|-3.408184887887388|-3.3043150091990614|-3.79978898583791|-3.1961725568836536|-3.489723469247229|-3.205018017216504|-3.923608392837157|-2.793110831411898|-3.5318070874945673|-3.527041967524337|-3.7870579746763635|-3.101898774514959|-2.936625922108982|-3.7550674211937776|-2.500872329716016|-3.552369618431483|-3.3749481352655506|-3.0210591407011216|-2.518863809812441|-2.890129319906287|-3.912131035940658|-3.5662456160204776|-4.002412529379604|-3.8021410487600757|-3.838760045655092|-3.1639343109940103|-3.2201627418651935|-3.72390432635475|-3.4949222992595708|-3.792724460866328|-2.708610954065555|-2.7321457686111192|-3.521800425955516|-3.063163445352421|-3.451389397867807|-4.045289029236112|-3.9643639807477036|-4.104431532622607|-2.7346393522007437|-2.876571327013129|-4.446999335374598|-3.1632035069120827|-2.5685455771855636|-3.290646481027894|-3.246197507114983|-4.288341048092644|-4.119054390460442|-3.419625529594413|-2.4134113735485676|-3.1003128847630497|-3.443301162480468|-3.8199306535047426|-3.183515837318562|-3.6786692062780624|-3.6453370098733235|-3.4766449065223632|-3.000399521210154|-1.7752043256343872|-3.136547829890154|-3.784865509426678|-4.164615388753582|-3.1758516578555547|-4.178571387090602|-3.0644055801841037|-2.733560677769945|-3.301299155990214|-4.000129848951115|-3.258952048757594|-3.980753781391023|-3.721722867223178|-3.992317656351652|-2.8935840352828834|-4.10631013272977|-3.5619895734091465|-2.700951235109377|-4.07869583082269|-3.1598324030005105|-3.3368374140827313|-3.998478327978584|-3.3003756526886225|-3.785196140994263|-3.816818265105722|-3.7217676530345223|-4.019422152830178|-2.82981772877573|-3.704884922143334|-3.864785615287478|-4.374903494140123|-5.016666666666667|-3.2533024355973317	GTP	0.0768498	-2.52043
HRAS	XPO1	2.53017	1.11425	-3.8306690495624522|-4.458268236045711|-3.6825198813127384|-3.2113317289195846|-4.004279703824547|-3.0967416607180636|-4.230193583158879|-2.974586009652292|-3.748553360179031|-3.8214263501294137|-3.77568195855809|-3.2548639333949625|-2.8254946418057263|-3.1950737998053773|-4.052241149255239|-2.650172984677546|-3.553624294981334|-4.296349981979185|-3.303091758394586|-3.5569438845634282|-4.596843643093321|-4.263414833185519|-4.5021765451238185|-4.037434696440069|-3.1158961316606337|-3.4321290682158017|-3.3792953226140083|-3.4846850662340176|-3.9545171932780656|-4.309950495179006|-3.225156954933924|-3.783328082923498|-3.902245341221631|-3.711368958813243|-3.5318070874945673|-3.0084420202232747|-3.7870579746763635|-3.712393523593354|-2.8651840061501384|-3.7550674211937776|-2.9420092023976983|-3.1007164607610336|-3.418144999275195|-3.8180479092349655|-3.8453619025256356|-4.414081723290688|-3.912131035940658|-3.5662456160204776|-3.4167780473255154|-3.8276091458092885|-3.6924582574312663|-3.452643842817805|-3.7896988832646823|-3.72390432635475|-2.8639500484762164|-3.618685632412699|-3.971493685605413|-2.938029947049643|-2.9550926340314168|-4.197190550868565|-4.045289029236112|-3.9643639807477036|-3.083068481007081|-4.434683014640826|-2.5099289590510283|-4.124606288095091|-3.239824126408677|-3.459315100337321|-3.1119945954211827|-3.3338135109130405|-3.2389492728768747|-3.396334460503455|-2.593835277924551|-2.87158158552903|-3.11505711642049|-3.251285315315775|-3.8199306535047426|-3.385075193423456|-2.9082572859832005|-3.6453370098733235|-2.990229642592702|-2.943253196373348|-4.1833789785548925|-3.784865509426678|-4.164615388753582|-3.247077245465443|-4.032269598866776|-3.079149811841544|-3.721240213929758|-2.9943287931238216|-3.293204186177359|-4.460511404862488|-3.737541980159141|-3.4919184591690846|-3.992317656351652|-3.7023430223681513|-4.10631013272977|-3.5619895734091465|-4.083574485697309|-4.233424038262846|-3.6343930311691426|-4.082638567083489|-3.998478327978584|-3.297815026137592|-3.785196140994263|-3.816818265105722|-3.4684821491309066|-4.019422152830178|-4.4573458171529055|-3.704884922143334|-2.9871637253447476|-4.052510446860616|-5.016666666666667|-2.923382874659971	GDP	0.076868	-2.53017
RAP1A	UTS2	3.17962	1.11403	-3.2208353272203545|-4.479631287661237|-4.402852937264283|-3.6226873056474247|-3.2481441932586232|-4.264232748011827|-3.4740580725929564|-4.697804753841324|-3.748553360179031|-4.0646381513612955|-3.77568195855809|-4.422355020688726|-4.133164432264526|-3.7807082818594653|-3.442407426913141|-4.266296788879535|-4.0229718186868615|-3.9875462553010683|-3.392228040388507|-3.5569438845634282|-4.618206694708846|-4.263414833185519|-4.046418342019682|-3.524510987106028|-4.062364910085823|-4.01776355026989|-3.6988805259862034|-4.3511461578638|-3.79978898583791|-4.309950495179006|-4.360463358856286|-4.172667919833618|-3.923608392837157|-4.004625223463089|-3.5318070874945673|-3.34061635090349|-3.7870579746763635|-4.972638664124016|-4.108395807382021|-3.7550674211937776|-2.7581442123278817|-4.122079512376559|-4.342598037882664|-4.4036823912890535|-4.013679430567182|-3.657946212724765|-3.912131035940658|-3.5662456160204776|-4.002412529379604|-3.4396241730835473|-3.838760045655092|-4.018901379531388|-4.333940680160545|-3.72390432635475|-3.3084966826387237|-4.362434354811405|-4.339018688364243|-4.557128167659501|-4.267601578956273|-4.030813347969535|-4.197190550868565|-4.045289029236112|-2.6061684788538177|-4.104431532622607|-4.434683014640826|-3.9234024756778676|-3.9918938204726557|-4.386125914632503|-4.480678151952846|-4.161386370636952|-3.9919986601157404|-4.288341048092644|-4.387734288741537|-3.233199912973566|-4.097064619800481|-3.515947259470165|-4.314041052089526|-3.8199306535047426|-4.2303469859833|-4.54940909588712|-3.6453370098733235|-3.415158026509816|-3.8351632036592447|-3.4400370577326154|-4.1833789785548925|-3.784865509426678|-4.164615388753582|-4.523712802184274|-4.178571387090602|-4.236175465457142|-4.043633261209265|-4.172039045599272|-4.2688097472322095|-3.85067768252039|-3.980753781391023|-3.313448500985974|-3.992317656351652|-4.3927128549422525|-4.10631013272977|-3.5619895734091465|-4.083574485697309|-4.07869583082269|-4.382754810720931|-3.6275330521815468|-3.998478327978584|-4.347206801353361|-3.785196140994263|-3.36171275020378|-3.8363720320776564|-4.019422152830178|-4.30261760971275|-3.704884922143334|-3.201238743946969|-4.374903494140123|-5.016666666666667|-3.9991035885980892	GDP	0.0769078	-3.17962
RAP2B	RNF213	3.2929	1.11388	-3.6759408421222965|-4.479631287661237|-4.402852937264283|-3.6197878562767776|-4.004279703824547|-3.8854090297868624|-4.230193583158879|-3.530105919840943|-3.748553360179031|-4.0646381513612955|-3.77568195855809|-3.7882587973604553|-4.133164432264526|-3.7807082818594653|-3.2694908661990056|-3.525745234636977|-4.224192351972139|-4.44265177020301|-4.14836355095443|-3.5569438845634282|-4.618206694708846|-4.263414833185519|-4.046418342019682|-4.280646497671952|-3.9483150085925094|-4.01776355026989|-4.153986040888145|-3.875412426630779|-3.79978898583791|-4.309950495179006|-4.68060964496734|-4.172667919833618|-3.923608392837157|-4.904815761084385|-3.5318070874945673|-4.5418368841887675|-3.7870579746763635|-4.690724958907108|-4.428542093493074|-3.7550674211937776|-4.436486000332821|-4.122079512376559|-4.486653064938037|-4.4036823912890535|-4.913869968188477|-4.414081723290688|-3.912131035940658|-3.5662456160204776|-4.002412529379604|-4.448959180129911|-3.838760045655092|-4.493123184880403|-3.9137242767773555|-3.72390432635475|-4.333625956868319|-3.5212126386874836|-4.339018688364243|-4.557128167659501|-4.286717869403346|-4.174868375024908|-4.197190550868565|-4.045289029236112|-3.9643639807477036|-3.495158893019368|-4.434683014640826|-4.845608753116884|-3.8129031120463273|-4.266939506913294|-4.480678151952846|-4.161386370636952|-4.914204937554757|-3.538449467595943|-4.610970561844535|-3.8701490158202807|-3.9778782120812717|-3.893259051811124|-4.314041052089526|-3.8199306535047426|-4.2303469859833|-4.2163428682228306|-3.6453370098733235|-3.6068332418888627|-3.8507471599826104|-4.720438837065517|-4.1833789785548925|-3.784865509426678|-4.164615388753582|-4.491676570183967|-4.401807660193599|-3.7781705011845528|-4.043633261209265|-4.249147283024031|-4.412864774287582|-4.305783197422333|-3.980753781391023|-3.766481007265051|-3.992317656351652|-4.536767881997625|-4.10631013272977|-3.5619895734091465|-4.083574485697309|-4.07869583082269|-3.6615084116737595|-4.082638567083489|-3.998478327978584|-4.228020393634153|-3.785196140994263|-4.437994546880757|-4.368585784404358|-4.019422152830178|-4.183431201993542|-3.704884922143334|-4.754641795343608|-4.374903494140123|-5.016666666666667|-3.7171898833811805	GTP	0.0769349	-3.2929
RAP2B	MROH1	3.64858	1.11388	-4.114409351932887|-4.479631287661237|-4.402852937264283|-4.077792820549367|-4.004279703824547|-4.401671262158437|-4.230193583158879|-4.291175223637658|-3.748553360179031|-4.0646381513612955|-3.77568195855809|-3.8194308453410915|-4.133164432264526|-3.7807082818594653|-3.791913407275398|-4.403735303026144|-4.217575839063375|-4.44265177020301|-4.14836355095443|-3.5569438845634282|-4.618206694708846|-4.263414833185519|-4.046418342019682|-4.280646497671952|-4.955938934798356|-4.01776355026989|-4.153986040888145|-4.3511461578638|-3.79978898583791|-4.309950495179006|-4.360463358856286|-4.172667919833618|-3.923608392837157|-4.459730738365031|-3.5318070874945673|-4.096751861469413|-3.7870579746763635|-4.972638664124016|-4.108395807382021|-3.7550674211937776|-4.46852223233313|-4.122079512376559|-4.342598037882664|-4.4036823912890535|-4.208283450943695|-3.7733689870536535|-3.912131035940658|-3.5662456160204776|-4.002412529379604|-4.3718509427051515|-3.838760045655092|-4.47400689443333|-4.333940680160545|-3.72390432635475|-4.327009443959556|-4.362434354811405|-3.9323891581605763|-4.393536686142129|-4.267601578956273|-4.030813347969535|-4.197190550868565|-4.045289029236112|-3.9643639807477036|-4.104431532622607|-4.434683014640826|-3.9234024756778676|-4.446999335374598|-4.34747316972343|-4.618116666099455|-4.161386370636952|-3.9919986601157404|-4.288341048092644|-4.224142807224165|-3.9893354235394893|-4.058411874891409|-4.272082770036088|-4.314041052089526|-3.8199306535047426|-4.2303469859833|-4.142779565683453|-3.6453370098733235|-4.34738479613142|-4.591298714225168|-4.93567107377311|-4.1833789785548925|-3.784865509426678|-4.164615388753582|-4.523712802184274|-4.178571387090602|-4.373613979603752|-4.043633261209265|-4.172039045599272|-4.2688097472322095|-4.305783197422333|-3.980753781391023|-4.4675240202239355|-3.992317656351652|-4.132211360416824|-4.10631013272977|-3.5619895734091465|-4.083574485697309|-4.07869583082269|-4.382754810720931|-4.082638567083489|-3.998478327978584|-4.347206801353361|-3.785196140994263|-3.816818265105722|-4.291477546979599|-4.019422152830178|-4.30261760971275|-3.704884922143334|-4.133465513568574|-4.374903494140123|-5.016666666666667|-3.9991035885980892	GTP	0.0769349	-3.64858
RAP1A	PABPC4	3.31149	1.1138	-3.6759408421222965|-4.479631287661237|-4.402852937264283|-3.8362000127372538|-4.004279703824547|-4.499761194919376|-4.164692034402448|-4.6323032050848925|-3.748553360179031|-4.0646381513612955|-3.77568195855809|-3.210725436254056|-3.067662883508094|-3.7807082818594653|-4.198542937479065|-4.266296788879535|-3.935454530112709|-3.5989989710629344|-4.383891997861979|-3.5569438845634282|-2.9092524694662263|-4.263414833185519|-4.281946788927231|-4.280646497671952|-3.6390555195884775|-4.01776355026989|-3.787454496467732|-3.6835846177794056|-3.79978898583791|-4.309950495179006|-4.294961810099855|-4.172667919833618|-4.159136839744706|-4.459730738365031|-3.5318070874945673|-4.096751861469413|-3.7870579746763635|-4.004047128375641|-3.5657730039059254|-3.7550674211937776|-4.46852223233313|-4.122079512376559|-3.0340584404399378|-4.338180842532622|-4.468784945469124|-4.414081723290688|-3.912131035940658|-3.5662456160204776|-3.007492054908879|-4.1302581348930385|-3.838760045655092|-4.47400689443333|-3.7913178766844506|-3.72390432635475|-4.365662188868628|-4.362434354811405|-4.339018688364243|-4.557128167659501|-4.267601578956273|-4.030813347969535|-4.197190550868565|-4.045289029236112|-3.9643639807477036|-3.260778733482531|-4.434683014640826|-3.9234024756778676|-3.6033465362345223|-4.386125914632503|-4.480678151952846|-4.161386370636952|-3.9919986601157404|-4.288341048092644|-3.9242927313130673|-3.9893354235394893|-4.097064619800481|-4.272082770036088|-4.314041052089526|-3.8199306535047426|-4.2303469859833|-3.784937542794669|-3.6453370098733235|-3.026610742271682|-4.591298714225168|-4.49720256396252|-4.1833789785548925|-3.784865509426678|-4.164615388753582|-4.523712802184274|-4.178571387090602|-4.471703912364691|-4.043633261209265|-4.172039045599272|-3.726186943756115|-3.8423416399938626|-3.980753781391023|-3.556924431453246|-3.992317656351652|-4.3927128549422525|-4.10631013272977|-3.5619895734091465|-4.083574485697309|-4.07869583082269|-3.414163274972555|-4.017137018327056|-3.998478327978584|-4.347206801353361|-3.785196140994263|-3.816818265105722|-3.924946002559185|-4.019422152830178|-4.30261760971275|-3.704884922143334|-3.590842710092479|-4.374903494140123|-5.016666666666667|-3.3315420485136946	GTP	0.0769479	-3.31149
RALA	S100A11	2.80112	1.11258	-3.6759408421222965|-3.0816912789891995|-4.402852937264283|-4.077792820549367|-2.9743164804471034|-4.264232748011827|-4.230193583158879|-4.697804753841324|-3.748553360179031|-4.0646381513612955|-3.77568195855809|-3.8695130520309453|-4.133164432264526|-3.2278663132016847|-2.86754971843764|-3.2363335655020915|-4.4780773335888036|-4.44265177020301|-4.14836355095443|-3.5569438845634282|-3.2202666860368083|-3.108512873199776|-4.046418342019682|-4.280646497671952|-3.3625684650020222|-4.153986040888145|-3.020152938822376|-3.79978898583791|-4.309950495179006|-3.8076213901985057|-3.318795955511856|-3.0617907296929934|-2.0247226093974615|-4.096751861469413|-3.7870579746763635|-4.118766699802254|-4.108395807382021|-3.7550674211937776|-3.438559008955687|-4.122079512376559|-4.342598037882664|-3.850840422631273|-3.9159429768113427|-4.414081723290688|-3.912131035940658|-3.5662456160204776|-4.002412529379604|-3.819008974047371|-3.838760045655092|-4.47400689443333|-3.303977456783102|-3.72390432635475|-4.365662188868628|-3.8095923861536236|-4.339018688364243|-4.557128167659501|-4.267601578956273|-4.030813347969535|-4.197190550868565|-4.045289029236112|-3.9643639807477036|-3.5515895639648263|-3.580811050319064|-3.9234024756778676|-4.446999335374598|-4.386125914632503|-4.480678151952846|-4.161386370636952|-4.288341048092644|-2.880649810644432|-3.4364934548817088|-4.097064619800481|-4.272082770036088|-4.314041052089526|-3.8199306535047426|-3.075445025997557|-4.54940909588712|-3.6453370098733235|-4.34738479613142|-4.591298714225168|-3.4672393405850768|-3.630537009897112|-2.4538722903852537|-3.134652165376138|-3.669840837862513|-3.1486081637131584|-4.236175465457142|-4.043633261209265|-4.172039045599272|-4.2688097472322095|-3.980753781391023|-4.4675240202239355|-1.907996770651616|-4.3927128549422525|-3.553468164071989|-3.5619895734091465|-4.083574485697309|-2.8268838578288906|-4.382754810720931|-4.082638567083489|-3.998478327978584|-4.347206801353361|-3.785196140994263|-3.816818265105722|-3.738635578321818|-2.8645201928444353|-3.2726543863353066|-3.704884922143334|-3.5806235449107926|-4.374903494140123|-5.016666666666667|-3.9991035885980892	GDP	0.0771643	-2.80112
RAP2A	PIGO	3.62988	1.11247	-3.6759408421222965|-4.479631287661237|-4.402852937264283|-4.077792820549367|-4.004279703824547|-4.264232748011827|-4.230193583158879|-4.697804753841324|-3.748553360179031|-4.0646381513612955|-3.77568195855809|-4.422355020688726|-4.133164432264526|-3.7807082818594653|-4.198542937479065|-4.266296788879535|-4.4780773335888036|-4.44265177020301|-4.14836355095443|-3.5569438845634282|-4.618206694708846|-4.263414833185519|-4.046418342019682|-4.280646497671952|-4.517470424987765|-4.01776355026989|-4.153986040888145|-4.3511461578638|-3.79978898583791|-4.309950495179006|-4.360463358856286|-4.172667919833618|-3.923608392837157|-4.459730738365031|-3.5318070874945673|-4.096751861469413|-3.7870579746763635|-4.972638664124016|-4.108395807382021|-3.7550674211937776|-4.46852223233313|-4.122079512376559|-4.342598037882664|-4.4036823912890535|-4.468784945469124|-4.414081723290688|-3.912131035940658|-3.5662456160204776|-4.002412529379604|-4.3718509427051515|-3.838760045655092|-4.47400689443333|-4.333940680160545|-3.72390432635475|-4.365662188868628|-4.362434354811405|-4.339018688364243|-4.557128167659501|-4.267601578956273|-4.030813347969535|-4.197190550868565|-4.045289029236112|-3.9643639807477036|-4.104431532622607|-4.434683014640826|-3.9234024756778676|-4.446999335374598|-4.386125914632503|-4.514637742772302|-4.161386370636952|-3.9919986601157404|-4.288341048092644|-4.387734288741537|-3.9893354235394893|-4.097064619800481|-4.272082770036088|-4.314041052089526|-3.8199306535047426|-4.2303469859833|-4.54940909588712|-3.6453370098733235|-4.34738479613142|-4.591298714225168|-4.49720256396252|-4.1833789785548925|-3.784865509426678|-4.164615388753582|-4.523712802184274|-4.178571387090602|-4.236175465457142|-4.043633261209265|-4.172039045599272|-4.2688097472322095|-4.305783197422333|-3.980753781391023|-4.4675240202239355|-3.992317656351652|-4.3927128549422525|-4.10631013272977|-3.5619895734091465|-4.083574485697309|-4.07869583082269|-4.382754810720931|-4.082638567083489|-3.998478327978584|-4.347206801353361|-3.785196140994263|-3.816818265105722|-4.291477546979599|-4.019422152830178|-4.30261760971275|-3.704884922143334|-4.133465513568574|-4.374903494140123|-5.016666666666667|-3.9991035885980892	GTP	0.0771839	-3.62988
RAP2A	ISOC2	3.29373	1.11247	-3.6759408421222965|-4.479631287661237|-4.402852937264283|-4.077792820549367|-4.004279703824547|-3.9620430868206076|-4.230193583158879|-3.35422240749188|-3.748553360179031|-4.0646381513612955|-3.77568195855809|-4.422355020688726|-4.133164432264526|-3.7807082818594653|-4.198542937479065|-4.266296788879535|-4.4780773335888036|-4.140462109011791|-3.5451438940992293|-3.5569438845634282|-4.618206694708846|-4.263414833185519|-4.046418342019682|-4.280646497671952|-4.517470424987765|-4.01776355026989|-3.8517963796969257|-4.3511461578638|-3.79978898583791|-4.309950495179006|-3.7572437020010856|-4.172667919833618|-3.923608392837157|-4.459730738365031|-3.5318070874945673|-3.7945622002781936|-3.7870579746763635|-3.716206493493472|-4.108395807382021|-3.7550674211937776|-3.6892113164222478|-4.122079512376559|-4.342598037882664|-4.4036823912890535|-4.468784945469124|-4.414081723290688|-3.912131035940658|-3.5662456160204776|-4.002412529379604|-4.3718509427051515|-3.838760045655092|-4.47400689443333|-4.333940680160545|-3.72390432635475|-4.365662188868628|-4.362434354811405|-4.339018688364243|-4.557128167659501|-3.488290663045391|-4.030813347969535|-4.197190550868565|-4.045289029236112|-3.9643639807477036|-4.104431532622607|-4.434683014640826|-3.9234024756778676|-4.446999335374598|-4.083936253441283|-4.480678151952846|-4.161386370636952|-3.9919986601157404|-3.6851213912374425|-4.387734288741537|-3.9893354235394893|-4.097064619800481|-3.6688631131808873|-4.314041052089526|-3.8199306535047426|-4.2303469859833|-3.4021213946816435|-3.6453370098733235|-3.7441651392762196|-3.8119877983142856|-3.5929529114433376|-4.1833789785548925|-3.784865509426678|-4.164615388753582|-3.9204931453290737|-4.178571387090602|-3.45686454954626|-4.043633261209265|-4.172039045599272|-4.2688097472322095|-4.305783197422333|-3.980753781391023|-4.4675240202239355|-3.992317656351652|-4.3927128549422525|-3.3269992168188876|-3.5619895734091465|-4.083574485697309|-4.07869583082269|-4.382754810720931|-4.082638567083489|-3.998478327978584|-4.347206801353361|-3.785196140994263|-3.816818265105722|-4.291477546979599|-4.019422152830178|-3.6993979528575487|-3.704884922143334|-4.133465513568574|-4.374903494140123|-5.016666666666667|-3.9991035885980892	GTP	0.0771839	-3.29373
HRAS	GNG12	3.09411	1.11238	-3.6759408421222965|-3.1608725250368246|-3.3851241703038513|-4.077792820549367|-4.004279703824547|-4.264232748011827|-3.036373557142767|-3.9811059825448742|-2.7308245932185993|-4.0646381513612955|-3.77568195855809|-4.422355020688726|-4.133164432264526|-3.7807082818594653|-4.198542937479065|-4.266296788879535|-2.9162805222780963|-4.44265177020301|-3.1306347839939987|-3.5569438845634282|-4.618206694708846|-4.263414833185519|-3.0286895750592504|-1.9011898946939267|-4.517470424987765|-4.01776355026989|-3.136257273927714|-4.3511461578638|-3.79978898583791|-4.309950495179006|-4.360463358856286|-4.172667919833618|-3.923608392837157|-2.5969039313903424|-3.5318070874945673|-4.096751861469413|-3.7870579746763635|-3.2145472076693413|-4.108395807382021|-3.7550674211937776|-4.46852223233313|-4.122079512376559|-4.342598037882664|-2.6078023739449785|-2.6059581384944353|-4.414081723290688|-3.912131035940658|-3.5662456160204776|-4.002412529379604|-3.178030916689039|-3.838760045655092|-4.47400689443333|-3.3162119132001138|-3.72390432635475|-4.362434354811405|-3.0202599257398304|-2.9373394093711074|-4.267601578956273|-4.030813347969535|-4.197190550868565|-4.045289029236112|-3.9643639807477036|-4.104431532622607|-3.019014239008357|-3.9234024756778676|-4.446999335374598|-3.669427143336052|-3.065009376320377|-4.161386370636952|-3.9919986601157404|-4.288341048092644|-3.671035517445087|-3.9893354235394893|-4.097064619800481|-4.272082770036088|-4.314041052089526|-3.8199306535047426|-3.212618219022869|-3.8327103245906695|-3.6453370098733235|-4.34738479613142|-3.8745999429287177|-3.466680207258442|-3.784865509426678|-4.164615388753582|-3.8070140308878244|-4.178571387090602|-3.0423554394410295|-4.043633261209265|-4.172039045599272|-4.2688097472322095|-3.2880544304619006|-3.980753781391023|-4.4675240202239355|-3.992317656351652|-3.374984087981821|-4.10631013272977|-3.5619895734091465|-4.083574485697309|-4.07869583082269|-4.382754810720931|-3.0649098001230572|-3.998478327978584|-3.630508030056911|-3.785196140994263|-3.816818265105722|-4.291477546979599|-4.019422152830178|-4.30261760971275|-3.704884922143334|-4.133465513568574|-4.374903494140123|-5.016666666666667|-3.9991035885980892	GDP	0.0771999	-3.09411
RAP2B	REEP6	3.64126	1.11209	-3.6759408421222965|-4.479631287661237|-4.402852937264283|-4.077792820549367|-4.004279703824547|-4.264232748011827|-4.230193583158879|-4.697804753841324|-3.748553360179031|-4.0646381513612955|-3.77568195855809|-4.422355020688726|-4.133164432264526|-3.7807082818594653|-4.198542937479065|-4.266296788879535|-4.4780773335888036|-4.44265177020301|-4.14836355095443|-3.5569438845634282|-4.618206694708846|-4.263414833185519|-4.046418342019682|-4.280646497671952|-4.517470424987765|-4.01776355026989|-4.153986040888145|-4.3511461578638|-3.79978898583791|-4.309950495179006|-4.360463358856286|-4.172667919833618|-3.923608392837157|-4.459730738365031|-3.5318070874945673|-4.096751861469413|-3.7870579746763635|-4.362395223741853|-4.108395807382021|-3.7550674211937776|-3.682187532895285|-4.122079512376559|-4.342598037882664|-4.4036823912890535|-4.468784945469124|-4.414081723290688|-3.912131035940658|-3.5662456160204776|-4.002412529379604|-3.7616075023229882|-3.838760045655092|-4.47400689443333|-4.333940680160545|-3.72390432635475|-4.365662188868628|-4.362434354811405|-4.339018688364243|-4.557128167659501|-4.267601578956273|-4.030813347969535|-4.197190550868565|-4.045289029236112|-3.9643639807477036|-4.104431532622607|-4.434683014640826|-3.9234024756778676|-4.446999335374598|-4.386125914632503|-4.480678151952846|-4.161386370636952|-3.9919986601157404|-4.288341048092644|-4.387734288741537|-3.9893354235394893|-2.64172313940406|-4.272082770036088|-4.314041052089526|-3.8199306535047426|-4.2303469859833|-4.54940909588712|-3.6453370098733235|-4.34738479613142|-4.591298714225168|-3.710867864524675|-4.1833789785548925|-3.784865509426678|-4.164615388753582|-4.523712802184274|-4.178571387090602|-4.236175465457142|-4.043633261209265|-4.172039045599272|-4.2688097472322095|-4.305783197422333|-3.980753781391023|-4.4675240202239355|-3.992317656351652|-4.3927128549422525|-4.10631013272977|-3.5619895734091465|-4.083574485697309|-4.07869583082269|-4.382754810720931|-4.082638567083489|-3.998478327978584|-4.347206801353361|-3.785196140994263|-3.816818265105722|-4.291477546979599|-4.019422152830178|-4.30261760971275|-3.704884922143334|-4.133465513568574|-4.374903494140123|-5.016666666666667|-3.9991035885980892	GTP	0.0772525	-3.64126
HRAS	AGTRAP	3.21461	1.11191	-3.6759408421222965|-4.479631287661237|-4.402852937264283|-4.077792820549367|-4.004279703824547|-3.549940046481255|-3.816930877292289|-3.3814520609827903|-3.748553360179031|-4.0646381513612955|-3.77568195855809|-4.422355020688726|-4.133164432264526|-3.7807082818594653|-4.198542937479065|-3.853034083012944|-4.44265177020301|-3.73510084508784|-3.5569438845634282|-4.618206694708846|-4.263414833185519|-4.046418342019682|-4.104207719121175|-4.01776355026989|-4.153986040888145|-3.9378834519972092|-3.79978898583791|-4.309950495179006|-4.360463358856286|-4.172667919833618|-3.923608392837157|-3.5318070874945673|-4.096751861469413|-3.7870579746763635|-3.605133448818101|-4.108395807382021|-3.7550674211937776|-4.122079512376559|-4.342598037882664|-3.990419685422463|-4.055522239602533|-4.414081723290688|-3.912131035940658|-3.5662456160204776|-4.002412529379604|-4.3718509427051515|-3.838760045655092|-4.47400689443333|-3.443556719574292|-3.72390432635475|-4.362434354811405|-3.6667442070732483|-4.267601578956273|-4.030813347969535|-4.197190550868565|-4.045289029236112|-3.9643639807477036|-4.104431532622607|-3.7203903131102543|-3.5101397698112766|-4.446999335374598|-3.4957419540462493|-3.5902941913665933|-4.161386370636952|-3.9919986601157404|-4.288341048092644|-4.387734288741537|-3.9893354235394893|-3.68380191393389|-3.858820064169498|-3.900778346222935|-3.8199306535047426|-3.8170842801167097|-4.54940909588712|-3.6453370098733235|-3.6330920946008485|-4.1780360083585775|-4.1833789785548925|-3.784865509426678|-4.164615388753582|-3.5083901049897217|-4.178571387090602|-4.236175465457142|-4.043633261209265|-4.172039045599272|-4.2688097472322095|-4.305783197422333|-3.980753781391023|-4.4675240202239355|-3.992317656351652|-4.3927128549422525|-4.10631013272977|-3.5619895734091465|-4.083574485697309|-4.07869583082269|-3.6684621091903584|-4.082638567083489|-3.998478327978584|-4.347206801353361|-3.785196140994263|-3.816818265105722|-4.291477546979599|-4.019422152830178|-4.30261760971275|-3.704884922143334|-3.7202028077019826|-4.374903494140123|-5.016666666666667|-3.9991035885980892	GTP	0.0772842	-3.21461
HRAS	CYB5B	2.832	1.11191	-3.6759408421222965|-4.0816912789892|-3.1018229416003016|-4.077792820549367|-4.004279703824547|-3.2642327480118274|-3.531223578822861|-4.299864745169287|-3.748553360179031|-4.0646381513612955|-3.77568195855809|-4.422355020688726|-4.133164432264526|-3.7807082818594653|-4.198542937479065|-4.266296788879535|-4.44265177020301|-3.1483635509544303|-3.5569438845634282|-4.618206694708846|-4.263414833185519|-4.046418342019682|-3.5174704249877657|-3.619823541597852|-3.756046032216108|-3.6521761535277815|-3.79978898583791|-3.610980490842987|-3.962523350184249|-4.172667919833618|-3.923608392837157|-3.5318070874945673|-4.096751861469413|-3.7870579746763635|-3.273668659787998|-3.4094258030460014|-3.7550674211937776|-4.122079512376559|-3.944658029210627|-3.1026523956250727|-3.070844936797086|-4.414081723290688|-3.912131035940658|-3.5662456160204776|-4.002412529379604|-3.371850942705152|-3.838760045655092|-3.2979156353776493|-4.333940680160545|-3.72390432635475|-4.362434354811405|-2.955068176331539|-4.267601578956273|-3.6328733392974972|-4.197190550868565|-4.045289029236112|-3.9643639807477036|-4.104431532622607|-3.0367430059687885|-3.9234024756778676|-4.446999335374598|-3.143087865946208|-2.2254056468495405|-3.763446361964914|-3.9919986601157404|-4.288341048092644|-3.9897942800695|-3.9893354235394893|-3.2220033564087807|-3.874142761364051|-3.3140410520895256|-3.8199306535047426|-2.987308937297006|-3.3063710472008254|-3.6453370098733235|-3.648414791795402|-3.716237450833468|-4.1833789785548925|-3.784865509426678|-4.164615388753582|-3.4268027891762185|-4.178571387090602|-3.3611142020654423|-2.499565216858989|-4.172039045599272|-4.2688097472322095|-3.6068131930863134|-3.980753781391023|-4.4675240202239355|-3.992317656351652|-3.04053033683089|-4.10631013272977|-3.5619895734091465|-3.083574485697309|-4.07869583082269|-3.683784806384912|-4.082638567083489|-3.998478327978584|-3.6482367970173426|-3.785196140994263|-3.816818265105722|-4.291477546979599|-2.6672396347188156|-4.30261760971275|-3.704884922143334|-4.133465513568574|-4.374903494140123|-5.016666666666667|-3.3001335842620705	GTP	0.0772842	-2.832
KRAS	GSTP1	2.8896	1.11118	-3.6759408421222965|-2.9973703932891635|-4.151040964270483|-4.077792820549367|-3.451437735166766|-4.264232748011827|-4.230193583158879|-4.697804753841324|-3.748553360179031|-4.0646381513612955|-3.77568195855809|-3.8695130520309453|-3.1032012088870835|-3.7807082818594653|-4.198542937479065|-4.014484815885735|-2.694786443552749|-4.44265177020301|-4.14836355095443|-3.5569438845634282|-3.5212966817007896|-4.263414833185519|-3.19254637769792|-4.280646497671952|-3.01038594689066|-3.2888303225564277|-4.153986040888145|-3.6222129301503383|-2.945917021516148|-3.757108526521225|-4.360463358856286|-3.6198259511758373|-2.9728264155073383|-4.2079187653712316|-2.9789651188367867|-4.096751861469413|-3.7870579746763635|-3.9426754407465734|-4.108395807382021|-3.7550674211937776|-4.46852223233313|-3.569237543718778|-4.342598037882664|-3.5498104269672917|-4.468784945469124|-4.414081723290688|-3.912131035940658|-3.5662456160204776|-4.002412529379604|-2.777616288889146|-3.838760045655092|-4.47400689443333|-3.7810987115027643|-2.7731223490249315|-4.1138502158748285|-4.362434354811405|-2.568692775492556|-4.557128167659501|-4.267601578956273|-3.477971379311754|-3.3433185865468027|-4.045289029236112|-3.9643639807477036|-4.104431532622607|-4.434683014640826|-3.9234024756778676|-4.446999335374598|-4.386125914632503|-4.480678151952846|-4.161386370636952|-3.9919986601157404|-4.288341048092644|-2.7379823070757|-3.9893354235394893|-4.097064619800481|-4.272082770036088|-4.314041052089526|-3.8199306535047426|-2.937142327831276|-3.820475868173658|-3.6453370098733235|-4.34738479613142|-3.862365486511706|-4.49720256396252|-4.1833789785548925|-2.4538722903852537|-4.164615388753582|-3.3688108421985317|-3.32469942276884|-3.984363492463343|-4.043633261209265|-4.172039045599272|-4.01699777423841|-2.775217623475704|-3.4279118127332424|-4.4675240202239355|-3.26338442863819|-2.8398708862844715|-4.10631013272977|-3.5619895734091465|-4.083574485697309|-2.8268838578288906|-4.382754810720931|-2.7168832417828526|-2.9015683149705276|-3.6182735736398994|-3.785196140994263|-2.96294630078396|-3.2615143236021553|-2.922512139822122|-4.30261760971275|-3.704884922143334|-4.133465513568574|-4.374903494140123|-5.016666666666667|-3.9991035885980892	GDP	0.0774138	-2.8896
RAP2A	ACADSB	3.56046	1.11104	-3.6759408421222965|-4.479631287661237|-4.402852937264283|-4.077792820549367|-4.004279703824547|-4.264232748011827|-4.230193583158879|-3.9811059825448742|-3.748553360179031|-4.0646381513612955|-3.77568195855809|-4.422355020688726|-4.133164432264526|-3.7807082818594653|-4.198542937479065|-4.266296788879535|-3.9374698213480346|-4.44265177020301|-4.14836355095443|-3.5569438845634282|-4.618206694708846|-4.263414833185519|-4.046418342019682|-4.280646497671952|-4.517470424987765|-4.01776355026989|-4.153986040888145|-4.3511461578638|-3.79978898583791|-4.309950495179006|-4.120885842279499|-4.172667919833618|-3.923608392837157|-4.459730738365031|-3.5318070874945673|-4.096751861469413|-3.7870579746763635|-3.803642221832936|-4.108395807382021|-3.7550674211937776|-4.46852223233313|-4.122079512376559|-4.342598037882664|-4.4036823912890535|-4.468784945469124|-4.414081723290688|-3.912131035940658|-3.5662456160204776|-4.002412529379604|-4.3718509427051515|-3.838760045655092|-4.47400689443333|-4.333940680160545|-3.72390432635475|-4.365662188868628|-3.946765579178935|-4.099441171787455|-4.557128167659501|-4.267601578956273|-4.030813347969535|-4.197190550868565|-4.045289029236112|-3.9643639807477036|-4.104431532622607|-4.434683014640826|-3.9848549547650607|-4.446999335374598|-4.386125914632503|-4.480678151952846|-4.161386370636952|-3.9919986601157404|-4.288341048092644|-4.387734288741537|-3.9893354235394893|-4.097064619800481|-4.0325052534593|-4.314041052089526|-3.8199306535047426|-4.2303469859833|-4.008801583646351|-3.6453370098733235|-3.709867270882595|-4.050691201984399|-3.713557003035456|-4.1833789785548925|-3.784865509426678|-4.164615388753582|-3.886195276935449|-4.178571387090602|-3.9965979488803542|-4.043633261209265|-4.172039045599272|-4.2688097472322095|-4.305783197422333|-3.980753781391023|-4.528976499311129|-3.992317656351652|-4.3927128549422525|-4.10631013272977|-3.5619895734091465|-4.083574485697309|-4.07869583082269|-4.382754810720931|-4.082638567083489|-3.998478327978584|-3.8065992891125924|-3.785196140994263|-3.816818265105722|-4.291477546979599|-4.019422152830178|-4.30261760971275|-3.704884922143334|-4.133465513568574|-4.374903494140123|-5.016666666666667|-3.9991035885980892	GTP	0.0774393	-3.56046
RAP1A	PPP1R35	3.46381	1.11098	-3.6759408421222965|-4.479631287661237|-3.5329721863763632|-4.077792820549367|-4.004279703824547|-4.264232748011827|-4.230193583158879|-3.5268940072894237|-3.748553360179031|-4.0646381513612955|-3.77568195855809|-3.950414278472844|-4.133164432264526|-3.7807082818594653|-4.198542937479065|-4.266296788879535|-4.4780773335888036|-4.44265177020301|-4.14836355095443|-3.5569438845634282|-4.618206694708846|-4.263414833185519|-4.046418342019682|-4.280646497671952|-2.948619669763827|-4.01776355026989|-4.153986040888145|-4.180235411311899|-3.79978898583791|-4.309950495179006|-3.8885226166404046|-4.172667919833618|-3.923608392837157|-4.459730738365031|-3.5318070874945673|-4.096751861469413|-3.7870579746763635|-4.972638664124016|-4.108395807382021|-3.7550674211937776|-4.46852223233313|-4.122079512376559|-4.342598037882664|-4.4036823912890535|-4.468784945469124|-4.414081723290688|-3.912131035940658|-3.5662456160204776|-4.002412529379604|-4.200940196153251|-3.838760045655092|-4.47400689443333|-4.1630299336086445|-3.72390432635475|-4.365662188868628|-4.191523608259503|-4.339018688364243|-4.557128167659501|-4.267601578956273|-4.030813347969535|-4.197190550868565|-4.045289029236112|-3.9643639807477036|-4.104431532622607|-4.434683014640826|-3.9234024756778676|-3.674028597494735|-4.386125914632503|-4.480678151952846|-4.161386370636952|-3.9919986601157404|-4.288341048092644|-4.387734288741537|-3.9893354235394893|-3.9261538732485795|-4.272082770036088|-4.314041052089526|-3.8199306535047426|-3.7584062437674186|-4.378498349335219|-3.6453370098733235|-4.34738479613142|-3.6422367172896233|-4.49720256396252|-4.1833789785548925|-3.784865509426678|-4.164615388753582|-4.352802055632374|-4.178571387090602|-3.7642347232412603|-4.043633261209265|-4.172039045599272|-4.2688097472322095|-4.305783197422333|-3.980753781391023|-3.2174320276244095|-3.992317656351652|-4.3927128549422525|-4.10631013272977|-3.5619895734091465|-4.083574485697309|-4.07869583082269|-3.433692813785386|-4.082638567083489|-3.998478327978584|-3.8752660591374792|-3.785196140994263|-3.816818265105722|-3.6434455457080355|-4.019422152830178|-4.30261760971275|-3.704884922143334|-4.133465513568574|-4.374903494140123|-5.016666666666667|-3.9991035885980892	GDP	0.077449	-3.46381
RALA	LOC105378592	3.62473	1.11078	-3.6759408421222965|-4.479631287661237|-4.402852937264283|-4.077792820549367|-4.004279703824547|-4.264232748011827|-4.230193583158879|-4.697804753841324|-3.748553360179031|-4.0646381513612955|-3.77568195855809|-4.422355020688726|-4.133164432264526|-3.7807082818594653|-4.198542937479065|-4.266296788879535|-4.4780773335888036|-4.44265177020301|-4.14836355095443|-3.5569438845634282|-4.618206694708846|-4.263414833185519|-4.046418342019682|-4.280646497671952|-4.517470424987765|-4.153986040888145|-4.3511461578638|-3.79978898583791|-4.309950495179006|-4.360463358856286|-4.172667919833618|-4.459730738365031|-3.5318070874945673|-4.096751861469413|-3.7870579746763635|-4.972638664124016|-4.108395807382021|-3.7550674211937776|-4.46852223233313|-4.122079512376559|-4.342598037882664|-4.4036823912890535|-4.468784945469124|-4.414081723290688|-3.912131035940658|-3.5662456160204776|-4.002412529379604|-4.3718509427051515|-3.838760045655092|-4.47400689443333|-4.333940680160545|-3.72390432635475|-4.365662188868628|-4.362434354811405|-4.339018688364243|-4.557128167659501|-4.267601578956273|-4.030813347969535|-4.197190550868565|-4.045289029236112|-3.9643639807477036|-4.104431532622607|-4.434683014640826|-3.9234024756778676|-4.446999335374598|-4.386125914632503|-4.480678151952846|-4.161386370636952|-4.288341048092644|-3.9893354235394893|-4.097064619800481|-4.272082770036088|-4.314041052089526|-3.8199306535047426|-4.2303469859833|-4.54940909588712|-3.6453370098733235|-4.34738479613142|-4.591298714225168|-4.49720256396252|-4.1833789785548925|-4.164615388753582|-4.523712802184274|-4.178571387090602|-4.236175465457142|-4.043633261209265|-4.172039045599272|-4.2688097472322095|-3.980753781391023|-4.4675240202239355|-3.992317656351652|-4.3927128549422525|-4.10631013272977|-3.5619895734091465|-4.083574485697309|-4.07869583082269|-4.382754810720931|-4.082638567083489|-3.998478327978584|-4.347206801353361|-3.785196140994263|-3.816818265105722|-4.291477546979599|-4.019422152830178|-4.30261760971275|-3.704884922143334|-4.133465513568574|-4.374903494140123|-5.016666666666667|-3.9991035885980892	GTP	0.0774852	-3.62473
RAP2A	CLPTM1	3.50087	1.11076	-3.6759408421222965|-4.479631287661237|-4.402852937264283|-4.077792820549367|-4.004279703824547|-4.264232748011827|-4.230193583158879|-4.697804753841324|-3.748553360179031|-4.0646381513612955|-3.77568195855809|-4.17074980536696|-4.133164432264526|-3.7807082818594653|-4.198542937479065|-4.266296788879535|-4.44265177020301|-4.14836355095443|-3.5569438845634282|-4.618206694708846|-4.263414833185519|-4.046418342019682|-4.280646497671952|-4.01776355026989|-4.153986040888145|-3.79978898583791|-4.309950495179006|-4.360463358856286|-4.172667919833618|-3.923608392837157|-3.5318070874945673|-4.096751861469413|-3.7870579746763635|-4.972638664124016|-4.108395807382021|-3.7550674211937776|-4.122079512376559|-4.342598037882664|-4.468784945469124|-4.414081723290688|-3.912131035940658|-3.5662456160204776|-4.002412529379604|-4.3718509427051515|-3.838760045655092|-4.47400689443333|-4.333940680160545|-3.72390432635475|-4.362434354811405|-4.557128167659501|-4.267601578956273|-4.197190550868565|-4.045289029236112|-3.9643639807477036|-4.104431532622607|-4.434683014640826|-3.9234024756778676|-4.446999335374598|-4.480678151952846|-4.161386370636952|-3.9919986601157404|-4.288341048092644|-3.9893354235394893|-3.720520667870414|-4.272082770036088|-4.314041052089526|-3.8199306535047426|-4.54940909588712|-3.6453370098733235|-4.572900835529317|-3.7028714013162274|-4.245597348640754|-4.1833789785548925|-3.784865509426678|-4.164615388753582|-4.523712802184274|-4.178571387090602|-4.236175465457142|-4.043633261209265|-4.172039045599272|-4.2688097472322095|-4.305783197422333|-3.980753781391023|-4.4675240202239355|-3.992317656351652|-4.10631013272977|-3.5619895734091465|-4.083574485697309|-4.07869583082269|-4.382754810720931|-4.082638567083489|-3.998478327978584|-4.347206801353361|-3.785196140994263|-3.816818265105722|-4.291477546979599|-4.019422152830178|-4.30261760971275|-3.704884922143334|-4.133465513568574|-4.374903494140123|-5.016666666666667|-3.9991035885980892	GDP	0.0774891	-3.50087
RAP2A	DPAGT1	3.63254	1.11064	-3.6759408421222965|-4.479631287661237|-4.402852937264283|-4.077792820549367|-4.004279703824547|-4.264232748011827|-4.230193583158879|-4.697804753841324|-3.748553360179031|-4.0646381513612955|-3.77568195855809|-4.422355020688726|-4.133164432264526|-3.7807082818594653|-4.198542937479065|-4.266296788879535|-4.4780773335888036|-4.44265177020301|-4.14836355095443|-3.5569438845634282|-4.618206694708846|-4.263414833185519|-4.046418342019682|-4.280646497671952|-4.517470424987765|-4.01776355026989|-4.153986040888145|-4.3511461578638|-3.79978898583791|-4.309950495179006|-4.360463358856286|-4.172667919833618|-3.923608392837157|-4.459730738365031|-3.5318070874945673|-4.096751861469413|-3.7870579746763635|-4.7082375638221965|-4.108395807382021|-3.7550674211937776|-4.46852223233313|-4.122079512376559|-4.342598037882664|-4.4036823912890535|-4.468784945469124|-4.414081723290688|-3.912131035940658|-3.5662456160204776|-4.002412529379604|-4.3718509427051515|-3.838760045655092|-4.47400689443333|-4.333940680160545|-3.72390432635475|-4.365662188868628|-4.362434354811405|-4.339018688364243|-4.557128167659501|-4.267601578956273|-4.030813347969535|-4.197190550868565|-4.045289029236112|-3.9643639807477036|-4.104431532622607|-4.434683014640826|-3.9234024756778676|-4.446999335374598|-4.386125914632503|-4.480678151952846|-4.161386370636952|-3.9919986601157404|-4.288341048092644|-4.387734288741537|-3.9893354235394893|-4.097064619800481|-4.272082770036088|-4.314041052089526|-3.8199306535047426|-4.2303469859833|-4.54940909588712|-3.6453370098733235|-4.34738479613142|-4.591298714225168|-4.49720256396252|-4.1833789785548925|-3.784865509426678|-4.164615388753582|-4.523712802184274|-4.178571387090602|-4.236175465457142|-4.043633261209265|-4.172039045599272|-4.2688097472322095|-4.305783197422333|-3.980753781391023|-4.4675240202239355|-3.992317656351652|-4.3927128549422525|-4.10631013272977|-3.5619895734091465|-4.083574485697309|-4.07869583082269|-4.382754810720931|-4.082638567083489|-3.998478327978584|-4.347206801353361|-3.785196140994263|-3.816818265105722|-4.291477546979599|-4.019422152830178|-4.30261760971275|-3.704884922143334|-4.133465513568574|-4.374903494140123|-5.016666666666667|-3.9991035885980892	GTP	0.0775098	-3.63254
RAP2A	PRKDC	2.15419	1.11064	-2.877166394615353|-4.264433425788243|-3.1974149126804448|-2.4744147872934916|-3.114935421340566|-2.556119364235939|-3.257431001684019|-2.738313908845654|-3.748553360179031|-2.914381096421316|-4.116786597452383|-2.5454496165986558|-2.536751179141473|-2.517586867669288|-4.636557589381414|-2.4557251969267804|-3.0036042241588294|-3.1135105560231793|-2.9953135958302806|-3.5569438845634282|-3.671509603672913|-4.604519472079812|-4.785462989586013|-3.1684327965192067|-2.7540879525696638|-3.1183189408815832|-2.9085033751106835|-2.720974948019988|-2.890473622423309|-3.6510551340732986|-2.7590638915824988|-3.0856377646991224|-3.0944513163364924|-3.239733993610268|-3.5318070874945673|-2.4845801636964024|-3.203883327508775|-3.042366431124235|-2.7155011597379266|-4.318020809704427|-2.6033408268149905|-2.6967713041584527|-2.776291316002371|-3.5194777484574837|-3.067950506634218|-2.543531961631799|-2.8186667708007525|-3.5662456160204776|-2.4873927240315963|-2.8253382812637087|-3.2877700818589046|-2.6077464958585517|-2.7246804646787153|-3.72390432635475|-2.6385809660167596|-2.553089584244817|-3.024984892447154|-3.182229462918995|-2.581764589891537|-2.613006094465854|-3.4177212585570076|-3.072526447761251|-3.2801627543772263|-2.7553400914883865|-3.2679317818392883|-2.2239047744580875|-2.9555950615626547|-2.946193614905664|-2.9918360949055036|-2.637979928472853|-3.0192360786408803|-2.595218426216386|-2.789319675017212|-2.14348372696837|-2.33231858430963|-2.581375137600011|-2.699939153441877|-3.187907438799337|-2.9086937931960195|-2.760823842582112|-3.15393273606138|-2.686755722216713|-2.8072475235389307|-2.7656897263115763|-4.1833789785548925|-3.784865509426678|-3.8429621959663005|-2.831393685591618|-3.210045858558996|-2.7187429067817965|-3.2775279304556895|-2.7179590948111407|-2.7635772739966975|-3.7660742440358344|-3.5023144847434473|-2.764873532149549|-3.569994301683008|-3.096327764324035|-2.961693345142483|-3.5619895734091465|-3.7257091202555834|-3.6136204957330964|-2.762913253881392|-3.7802905294915945|-3.998478327978584|-2.984160923407855|-3.785196140994263|-3.777711662288409|-2.8387918011830733|-3.913368760382252|-2.998299979257951|-2.9061104746363906|-2.667035124394013|-3.0365802364222976|-5.016666666666667|-2.4242810157952666	GTP	0.0775098	-2.15419
RAP2A	FAR1	2.99333	1.11064	-3.6759408421222965|-4.479631287661237|-3.364537639522074|-4.21556878186284|-4.004279703824547|-3.4020087093252993|-3.7659095531443896|-3.3731827172558404|-3.748553360179031|-3.503444108338749|-3.77568195855809|-3.0160629376519226|-4.133164432264526|-3.7807082818594653|-4.198542937479065|-4.266296788879535|-3.837702044518632|-4.44265177020301|-4.14836355095443|-3.5569438845634282|-4.618206694708846|-4.263414833185519|-4.046418342019682|-3.139668858032594|-3.150096407981332|-4.01776355026989|-4.153986040888145|-3.5858321321853284|-3.4604436924317197|-4.309950495179006|-4.360463358856286|-4.172667919833618|-3.923608392837157|-4.2964767040145215|-3.5318070874945673|-4.096751861469413|-3.924833935989836|-4.508354634109526|-4.2461717686954925|-3.7550674211937776|-2.943540361965028|-4.122079512376559|-4.342598037882664|-4.541458352602525|-4.468784945469124|-3.074736429884498|-3.912131035940658|-3.5662456160204776|-4.002412529379604|-4.3718509427051515|-3.838760045655092|-3.497839503439966|-3.994595386754355|-3.72390432635475|-3.181218855448181|-3.898150324796914|-3.874734658349753|-3.9959341246369546|-4.267601578956273|-3.127196624124782|-3.635996507846018|-4.045289029236112|-3.9643639807477036|-4.104431532622607|-4.572458975954298|-3.4591184456633775|-4.446999335374598|-3.0615038780470187|-3.6184541132663184|-3.52101108156678|-4.129774621429212|-4.288341048092644|-3.484117564896785|-3.8260813891889804|-3.030720598458028|-4.108828735685579|-3.0368436654321798|-3.8199306535047426|-4.2303469859833|-2.923757063637655|-3.6453370098733235|-3.3090694983892113|-3.582946639860402|-3.7318885382840485|-4.1833789785548925|-3.784865509426678|-4.164615388753582|-3.515360727819509|-3.8392260936844114|-3.595800176386971|-3.181409222522737|-3.4067250199208|-3.707615704209663|-4.305783197422333|-3.980753781391023|-3.563907296379182|-3.992317656351652|-3.8315188119197057|-2.781688096144286|-3.5619895734091465|-3.9203204513468|-4.07869583082269|-3.6174407850424593|-4.082638567083489|-3.998478327978584|-3.639884722652577|-3.785196140994263|-2.6758406254663654|-3.9521322535734082|-4.019422152830178|-4.30261760971275|-3.704884922143334|-3.9702114792180643|-3.8137094511175764|-5.016666666666667|-3.659758295191899	GTP	0.0775098	-2.99333
RAP2A	SCAMP1	3.53377	1.11064	-3.6759408421222965|-3.9403621261927304|-4.402852937264283|-4.077792820549367|-4.004279703824547|-4.202084841262983|-4.230193583158879|-3.9366868427564614|-3.748553360179031|-4.0646381513612955|-3.77568195855809|-4.422355020688726|-4.133164432264526|-3.7807082818594653|-4.198542937479065|-4.266296788879535|-4.415929426839959|-4.44265177020301|-4.14836355095443|-3.5569438845634282|-4.618206694708846|-4.263414833185519|-4.046418342019682|-4.280646497671952|-4.517470424987765|-4.01776355026989|-4.153986040888145|-4.3511461578638|-3.79978898583791|-4.309950495179006|-4.298315452107442|-4.172667919833618|-3.923608392837157|-3.920461576896524|-3.5318070874945673|-4.096751861469413|-3.7870579746763635|-3.910490757375172|-4.046247900633176|-3.7550674211937776|-3.1053443299203045|-4.122079512376559|-4.342598037882664|-4.341534484540209|-4.105607043056298|-4.414081723290688|-3.912131035940658|-3.5662456160204776|-4.002412529379604|-4.3718509427051515|-3.838760045655092|-4.47400689443333|-4.333940680160545|-3.72390432635475|-4.365662188868628|-4.362434354811405|-3.799749526895736|-3.716829010527013|-4.267601578956273|-4.030813347969535|-4.197190550868565|-4.045289029236112|-3.9643639807477036|-4.104431532622607|-3.770475116564019|-3.9234024756778676|-4.446999335374598|-4.386125914632503|-4.418530245204002|-4.161386370636952|-3.9919986601157404|-4.288341048092644|-4.387734288741537|-3.9893354235394893|-4.097064619800481|-4.272082770036088|-4.314041052089526|-3.8199306535047426|-4.2303469859833|-4.54940909588712|-3.6453370098733235|-4.34738479613142|-4.591298714225168|-3.957933402494013|-4.1833789785548925|-3.784865509426678|-4.164615388753582|-3.7625948910994116|-4.178571387090602|-3.8729975630443167|-4.043633261209265|-4.172039045599272|-4.2688097472322095|-4.305783197422333|-3.980753781391023|-4.4675240202239355|-3.992317656351652|-3.7285049568654456|-4.10631013272977|-3.5619895734091465|-4.083574485697309|-4.07869583082269|-4.382754810720931|-4.082638567083489|-3.998478327978584|-4.347206801353361|-3.785196140994263|-3.816818265105722|-4.291477546979599|-4.019422152830178|-4.30261760971275|-3.704884922143334|-4.133465513568574|-4.374903494140123|-5.016666666666667|-3.9991035885980892	GTP	0.0775098	-3.53377
RAP2A	DNAAF5	3.19418	1.11064	-3.6759408421222965|-4.479631287661237|-4.402852937264283|-4.1346976718858395|-4.004279703824547|-3.8440163446286375|-4.230193583158879|-3.6577995921697406|-3.748553360179031|-4.0646381513612955|-3.77568195855809|-4.002138617305536|-4.133164432264526|-3.7807082818594653|-4.198542937479065|-3.3232016402160074|-4.4780773335888036|-4.800586617203464|-3.6032084109629405|-3.5569438845634282|-4.618206694708846|-4.263414833185519|-4.046418342019682|-4.280646497671952|-3.574375276324238|-4.375698397270344|-4.511920887888599|-3.9309297544806103|-3.79978898583791|-4.309950495179006|-3.815308218864797|-4.172667919833618|-3.923608392837157|-4.459730738365031|-3.5318070874945673|-4.096751861469413|-3.7870579746763635|-4.8534522564048075|-3.211058149279168|-3.7550674211937776|-3.5042377845996646|-4.122079512376559|-4.399502889219137|-4.4036823912890535|-4.468784945469124|-4.414081723290688|-3.912131035940658|-3.5662456160204776|-4.002412529379604|-4.3718509427051515|-3.838760045655092|-4.530911745769803|-4.333940680160545|-3.72390432635475|-4.365662188868628|-3.2732111704696387|-4.339018688364243|-4.557128167659501|-4.324506430292746|-3.911626940250326|-4.197190550868565|-4.045289029236112|-3.9643639807477036|-3.8603063882950983|-4.434683014640826|-3.2021560766306965|-4.446999335374598|-3.5979327259547182|-3.993514958939043|-3.917261226309443|-3.9919986601157404|-4.288341048092644|-4.268547881022329|-3.8701490158202807|-3.057059458128897|-4.272082770036088|-3.8268778590757226|-3.8199306535047426|-4.2303469859833|-3.460185911545355|-3.6453370098733235|-3.529228384076193|-3.6068108804034154|-4.49720256396252|-4.1833789785548925|-3.784865509426678|-4.164615388753582|-3.5199198131671356|-4.178571387090602|-3.5941103124575964|-3.5564700681954617|-3.751822642216082|-4.325714598568682|-4.305783197422333|-3.980753781391023|-3.784066182066164|-3.992317656351652|-4.3927128549422525|-4.10631013272977|-3.5619895734091465|-4.083574485697309|-4.07869583082269|-4.041719653385366|-4.082638567083489|-3.998478327978584|-3.7051416483538153|-3.785196140994263|-3.816818265105722|-4.291477546979599|-4.019422152830178|-4.30261760971275|-3.704884922143334|-3.588310373577084|-3.778595831701252|-5.016666666666667|-3.9991035885980892	GTP	0.0775098	-3.19418
RAP1B	CSTA	1.64463	1.11006	-3.6759408421222965|-2.53509825960842|-2.5647752401257526|-2.649889588499886|-2.2453832527336415|-2.90327630559296|-2.416939469745382|-3.211909574814157|-3.748553360179031|-2.2777129766701467|-2.1514840813646408|-2.7256064763466656|-4.133164432264526|-2.8968730941602603|-2.002953888724105|-2.569548244537474|-2.8538794563953545|-2.368484884333514|-2.662468371927263|-3.5569438845634282|-2.8312815200176975|-2.0573603507523948|-1.895411425917463|-2.743598796197402|-2.5544539912409356|-2.0035945940756785|-3.094059594133259|-2.1348725102489894|-1.9865348724244118|-2.5510540440881004|-3.3005369121014003|-2.127464729899438|-2.0397732051379514|-2.478985537657769|-2.250031891123325|-4.096751861469413|-1.9738038612628657|-3.2437054364105546|-2.5255906153467964|-2.5702022378305913|-2.5055057985863|-2.177546484323742|-2.417370165025234|-2.302363259375942|-3.5849497577699183|-2.6851484955772262|-3.912131035940658|-1.8373123883070155|-4.002412529379604|-3.4880157550059465|-2.0006823485165617|-3.113050452014463|-2.408712807303115|-2.442129129983507|-4.365662188868628|-2.7004479167285558|-2.3582734876569815|-3.2753529712882585|-4.267601578956273|-2.243888173278386|-2.3591128537300348|-2.985362582481225|-2.5364607486982225|-4.104431532622607|-4.434683014640826|-3.9234024756778676|-3.1652241390033553|-2.4231094808856724|-3.1989029555816035|-2.2563618838678083|-1.9467954701815604|-2.4750869346791458|-2.2997791183864074|-3.1055002358402843|-2.4003160754584196|-2.6478848928426393|-2.4759633549509954|-2.237125461469519|-2.4170928725698024|-2.887422657804271|-2.0625318178380994|-2.6506362517893596|-2.753221017086638|-2.6133673762633145|-2.8224225361360253|-3.2020603173914544|-2.134652165376138|-2.826964257842214|-1.9622977394757912|-2.2554302647498807|-2.099100233156448|-2.547841168405822|-2.2546407910379984|-1.9305863158888545|-1.9355505914568432|-2.522990992171118|-3.4095124643164283|-2.3627496315648093|-2.444323694646921|-1.9791843813739223|-2.801799289326066|-1.893830647459504|-2.4197383769741005|-4.082638567083489|-1.9843093717843725|-2.3664616006460997|-2.0262996899033574|-3.816818265105722|-2.3107323462723373|-2.2605257017392733|-2.640631171629901|-2.423109725772091|-2.374569062477668|-2.5879783194489745|-5.016666666666667|-2.416298396562865	GTP	0.0776145	-1.64463
RAP1B	HAL	2.92262	1.11006	-3.6759408421222965|-3.1530362203540214|-3.3026542473241443|-4.077792820549367|-3.228592105397912|-3.840727667696555|-3.931627239451908|-3.92211715541469|-3.748553360179031|-3.942163066710005|-3.051146882578837|-4.600909931701416|-4.133164432264526|-3.7807082818594653|-3.098344247538926|-3.967730445172563|-4.656632244601494|-3.3659341761123946|-3.8497972072474584|-3.5569438845634282|-3.592641623065612|-3.237849761542285|-2.6934943359901173|-3.7602314043486227|-3.582081983693619|-3.3512204212683234|-4.153986040888145|-3.1147277209056727|-3.79978898583791|-4.011384151472034|-4.539018269868977|-3.1207739094680345|-3.102163303849847|-3.6840431399383964|-3.7103619985072576|-4.096751861469413|-3.7870579746763635|-4.30609553512245|-4.108395807382021|-3.234652327870449|-4.169955888626158|-3.221453177341625|-4.342598037882664|-3.281207306637763|-4.346309860817833|-4.414081723290688|-3.912131035940658|-3.4437705313691866|-4.002412529379604|-4.249375858053861|-3.54019370194812|-4.47400689443333|-3.910435599845273|-2.726367978311759|-4.365662188868628|-4.362434354811405|-4.216543603712952|-4.557128167659501|-4.267601578956273|-3.5103982546462063|-4.074715466217274|-4.045289029236112|-3.9643639807477036|-3.680926452307335|-4.434683014640826|-3.9234024756778676|-4.148432991667626|-3.865710821309174|-4.480678151952846|-4.161386370636952|-3.3254555311141742|-4.466895959105334|-3.061139221434322|-3.9893354235394893|-3.5766495264771523|-4.272082770036088|-4.314041052089526|-3.697455568853452|-3.8068419056680285|-4.028994002563792|-3.6453370098733235|-4.34738479613142|-3.5394047038595846|-4.198636220255548|-4.1833789785548925|-3.784865509426678|-4.164615388753582|-3.857169673182708|-3.402883788663967|-4.236175465457142|-3.4440369218383116|-3.6516239522759433|-3.301236622566662|-2.9658241685571354|-2.682187437684051|-3.5668976851890006|-3.8698425717003615|-3.7931165155712994|-4.10631013272977|-2.962393234038193|-3.3078868872706746|-2.6137980653491932|-3.862339717397602|-4.261193478096179|-2.620730738223987|-3.747610461982408|-3.4866297972872906|-3.816818265105722|-3.214759952888983|-4.019422152830178|-3.6360744807111836|-3.704884922143334|-4.133465513568574|-4.374903494140123|-5.016666666666667|-3.9991035885980892	GTP	0.0776145	-2.92262
RAP1B	THAP5	2.43524	1.11006	-2.6091655917382717|-2.480607821544055|-3.1142289372639014|-3.011017570165342|-3.0466489228655895|-3.3735487566834834|-2.8872119208359055|-3.7401739728823675|-3.748553360179031|-2.6298861156826763|-2.621756532455165|-3.4067322927520824|-4.133164432264526|-2.7650855539228214|-2.623612198635408|-3.1123713627766096|-3.043325297910184|-3.4850209892440533|-3.2576795596260864|-3.5569438845634282|-3.6025839667722024|-2.719518328081832|-3.030795614083038|-2.9920224976715697|-3.2588096483648274|-2.7591027736469513|-2.9622720538958203|-3.2386134169191|-2.842158204878953|-3.0512897185560677|-3.1687493718639614|-3.0601351788889177|-3.209015660564494|-2.9854701614027377|-3.5318070874945673|-3.3821591291967508|-2.528397198053425|-3.818713238021091|-3.2177118160536766|-2.5633534342014523|-3.209861455710192|-3.1064567844399154|-3.2758227874986394|-2.8761763023735356|-3.100979699421117|-4.414081723290688|-2.896508308004014|-2.5506228880838338|-4.002412529379604|-3.356228214768508|-2.823137317718448|-2.5419302179467618|-3.26716542977652|-2.497428233103213|-3.10700141224569|-3.208508928708479|-2.7951221832605557|-3.490352917275476|-3.309970797997316|-2.7721525713465964|-2.88053782726794|-3.455635033571749|-2.596558734699697|-4.104431532622607|-3.2082069213892894|-2.9077797477412237|-3.3344665944298977|-3.2322004885295774|-4.067115415344165|-2.969672383644627|-2.6241934140677343|-3.573748315819981|-3.5762315434608185|-2.9225601731554645|-2.9431391936975553|-3.3144519890771313|-3.2472658017055003|-3.0084279082240237|-3.0764215598803752|-3.5917783149281632|-2.8338342645926042|-3.3897540151724637|-3.3326379376022297|-3.0044585813062135|-2.244771434909366|-3.784865509426678|-3.2069846077946242|-3.2972367089327377|-3.0660386461459015|-3.0096993722056053|-2.85191927421694|-3.1052637952152464|-3.378125755903866|-2.9891304738217075|-3.2661610491183604|-3.2758100332316102|-2.649335994028678|-2.833022082655333|-2.9937773917850694|-2.408064147306221|-2.766921762096684|-2.8522197375711533|-3.1910408237286054|-2.589894584427183|-3.10779433665024|-3.2346740604086612|-2.4422144786712887|-2.8011955371690784|-3.2247022965955736|-2.9068894118854782|-3.0139936097123683|-3.704884922143334|-3.2427815222402296|-3.417272713181166|-5.016666666666667|-3.041472807639132	GTP	0.0776145	-2.43524
RALB	TKT	2.84631	1.10981	-3.6759408421222965|-3.798876187919096|-3.8470365741304415|-4.077792820549367|-4.004279703824547|-3.8845076439336674|-3.6743772200250384|-4.443018386371465|-3.748553360179031|-3.5088217882274546|-3.77568195855809|-4.343659912274547|-2.799196818747042|-3.7807082818594653|-3.8188178334009044|-4.187601680465356|-4.399382225174625|-3.551043305145976|-4.14836355095443|-3.5569438845634282|-4.363420327238986|-4.263414833185519|-3.569783224933466|-3.461588699763529|-3.8367153252456245|-4.153986040888145|-3.79978898583791|-4.309950495179006|-4.281768250442108|-3.9830956212788147|-3.055171970408351|-4.096751861469413|-3.7870579746763635|-3.446785524367619|-4.108395807382021|-3.97740230844358|-4.690857119582932|-3.7423544082983993|-4.263902929468485|-4.468784945469124|-4.414081723290688|-3.912131035940658|-3.5662456160204776|-3.0206274339734813|-3.4480577942767163|-4.47400689443333|-4.5562755674103474|-3.46911795888489|-3.5879970761184303|-3.6816792550692634|-4.339018688364243|-4.557128167659501|-4.267601578956273|-3.776026980499675|-4.118495442454386|-4.045289029236112|-3.9643639807477036|-4.104431532622607|-4.434683014640826|-3.9234024756778676|-4.3683042269604195|-3.56706811672408|-4.480678151952846|-4.383721257886754|-4.288341048092644|-3.9893354235394893|-4.319399507050283|-4.272082770036088|-4.536375939339328|-3.8199306535047426|-3.6075838332188463|-3.215441482369635|-3.6453370098733235|-4.34738479613142|-3.910543614483027|-4.49720256396252|-4.1833789785548925|-3.405140405348518|-4.085920280339403|-3.7046550042758524|-4.178571387090602|-3.8564503613789824|-4.043633261209265|-4.172039045599272|-4.2688097472322095|-3.504118664304807|-4.689858907473738|-3.992317656351652|-4.3927128549422525|-4.10631013272977|-3.4832944649949673|-3.4608113329328547|-3.221849472024868|-4.605089697970733|-3.2635807691750665|-3.5218432108923676|-4.268511692939183|-3.7065010325800842|-3.0849106429161997|-4.036691179509739|-4.019422152830178|-4.30261760971275|-3.6261898137291553|-4.133465513568574|-4.374903494140123|-5.016666666666667|-3.9991035885980892	GDP	0.0776578	-2.84631
RAP1A	DDX20	3.37646	1.10933	-3.6759408421222965|-4.479631287661237|-4.402852937264283|-4.077792820549367|-4.004279703824547|-4.129007437261562|-4.230193583158879|-3.8355807151547965|-3.748553360179031|-3.8044741040027303|-3.77568195855809|-3.4420316699242037|-3.997939121514261|-3.7807082818594653|-4.198542937479065|-3.909222728512913|-4.4780773335888036|-4.44265177020301|-4.14836355095443|-3.5569438845634282|-4.618206694708846|-4.263414833185519|-4.046418342019682|-4.280646497671952|-3.8179736837989378|-4.01776355026989|-2.7969119805215237|-4.2159208471135345|-3.79978898583791|-4.309950495179006|-4.225238048106021|-4.172667919833618|-3.923608392837157|-4.459730738365031|-3.5318070874945673|-4.096751861469413|-3.7870579746763635|-4.168406572415176|-3.6051937113371606|-3.7550674211937776|-4.208358184974564|-4.122079512376559|-4.082433990524099|-4.4036823912890535|-4.468784945469124|-4.414081723290688|-3.912131035940658|-3.5662456160204776|-4.002412529379604|-4.412716891010567|-3.838760045655092|-4.47400689443333|-4.19871536941028|-3.72390432635475|-4.365662188868628|-3.801240311788858|-4.2037933776139775|-4.597994115964918|-4.267601578956273|-3.7706493006109696|-4.197190550868565|-4.045289029236112|-3.9643639807477036|-3.6681762262083604|-4.434683014640826|-3.9642684239832833|-3.83465276990467|-4.386125914632503|-4.480678151952846|-4.5032823146063485|-3.9919986601157404|-4.288341048092644|-4.0306602283749156|-4.331231367508886|-3.535870576777934|-4.272082770036088|-4.314041052089526|-3.8199306535047426|-4.271212934288716|-4.590275044192536|-3.6453370098733235|-3.6892807401008176|-3.571466822176972|-4.538068512267936|-4.1833789785548925|-3.784865509426678|-4.164615388753582|-3.962518759161728|-4.178571387090602|-4.100950154706877|-4.043633261209265|-4.172039045599272|-3.707615704209663|-4.305783197422333|-3.980753781391023|-3.6052999815374074|-3.992317656351652|-4.3927128549422525|-4.10631013272977|-3.5619895734091465|-4.083574485697309|-4.07869583082269|-2.8613278945698717|-4.082638567083489|-3.998478327978584|-4.347206801353361|-3.785196140994263|-3.816818265105722|-3.9344034866129767|-4.019422152830178|-4.30261760971275|-3.704884922143334|-3.998240202818308|-3.6376181920618955|-5.016666666666667|-3.7389395412395237	GTP	0.0777447	-3.37646
RAP1A	TUBA4A	2.80345	1.10933	-3.6759408421222965|-3.4356025803747485|-3.9956463275649683|-2.917258544191441|-4.004279703824547|-3.1880193573539373|-3.9990782325152465|-3.5372704774833985|-3.748553360179031|-4.1345527963816435|-3.77568195855809|-2.973755725831187|-2.142381236931263|-3.7807082818594653|-3.3653675955074687|-3.558060183516239|-3.4340486263023147|-4.512566415223358|-4.14836355095443|-3.5569438845634282|-3.989151335393175|-3.8562082234862047|-3.417362982704011|-2.888163144793343|-3.8884150656720946|-4.087678195290238|-3.9228706902445123|-3.8190008115561858|-2.755760278551421|-4.309950495179006|-3.1293480082126535|-4.242582564853966|-3.923608392837157|-3.626555396393435|-2.425630473459234|-3.4676965021537427|-3.7870579746763635|-4.741523313480383|-4.178310452402368|-3.7550674211937776|-3.9363768860255153|-3.8909641617329256|-3.4125126829030124|-3.695445785925758|-3.2834270853861653|-3.8819363769830737|-3.912131035940658|-3.5662456160204776|-2.14804788833807|-3.327822235418663|-3.838760045655092|-4.066800284734016|-3.926734070461231|-3.793818971375098|-2.5782443374577073|-3.201900078453478|-3.454690823945266|-3.2653149766622565|-3.337516223976621|-3.62360673827022|-2.944885901154993|-2.772780993434253|-3.557157371048389|-4.104431532622607|-3.162174978838968|-3.215165870314572|-4.446999335374598|-3.6778893092692067|-4.480678151952846|-3.3862029756430427|-3.7608833094721072|-3.3168630079547667|-2.855588942433923|-3.457190077231875|-3.865949269156847|-3.5638461646727926|-3.3047744510622485|-3.8199306535047426|-3.522110380620005|-3.257595904889875|-3.238130400174009|-2.9549014432528122|-4.591298714225168|-3.9650572176549055|-3.475142373191597|-3.1558101501110074|-3.3894319937596724|-3.2925974515406415|-4.178571387090602|-3.5279388600938466|-4.043633261209265|-3.7648324358999568|-4.338724392252558|-3.898576587723018|-3.980753781391023|-3.9353786739163206|-3.761202305708019|-3.3834462539149754|-4.10631013272977|-2.8537529680458507|-3.153489130717657|-3.847580480179057|-3.975548201021616|-3.111160526945612|-3.3694229686629127|-4.116091450709728|-3.5540807903506293|-2.772789557819233|-4.361392191999947|-4.019422152830178|-4.30261760971275|-3.704884922143334|-4.203380158588921|-3.842758147832509|-5.016666666666667|-3.370048229282418	GTP	0.0777447	-2.80345
RAP1A	EPRS	2.88909	1.10933	-3.804340110840103|-3.8063982101458773|-4.230222210318108|-3.34089066316463|-4.004279703824547|-3.246503981051396|-4.358592851876686|-3.7981752989588875|-3.748553360179031|-3.3691286791347834|-4.080172486331578|-3.772603039022889|-2.701258457761372|-4.386228805296934|-3.762670775758308|-3.5293946314947977|-4.129355347586948|-4.44265177020301|-3.276762819672237|-3.016336372322659|-4.524757213810296|-4.567905360959007|-4.046418342019682|-4.409045766389758|-3.578922904074959|-3.3222540780433776|-4.153986040888145|-3.425187764259014|-3.79978898583791|-4.216501014280456|-3.568043873621718|-3.124975929495743|-3.353037657218944|-3.7642212661385184|-3.5318070874945673|-4.10021239357892|-3.7870579746763635|-3.3850345892070237|-3.8108263438275456|-3.7550674211937776|-4.773012760106618|-3.405380741080109|-3.625899266586214|-3.6667802339043165|-4.59718421418693|-4.414081723290688|-3.912131035940658|-3.5662456160204776|-2.599332881055155|-3.9773714661426207|-3.365099323044936|-2.81707632814037|-3.2070674437750455|-3.72390432635475|-3.7950914532504156|-3.449440938370986|-3.8653579657540873|-4.557128167659501|-4.094970852010099|-3.3810613663036975|-4.197190550868565|-3.8057115126593235|-3.9643639807477036|-4.408922060396095|-4.434683014640826|-4.2278930034513555|-3.6211560946530796|-3.7128928371171424|-4.484138684062353|-3.921808854060164|-3.079005243675322|-3.638589066426807|-3.5953148035069686|-3.992795955648996|-3.5564571075597113|-3.4796632848015197|-4.074463535512738|-4.425451176942212|-3.6897394737425313|-3.2741160270437977|-3.6453370098733235|-3.50574728822667|-3.4186679872789933|-3.8016930917360074|-4.1833789785548925|-4.089356037200166|-4.168075920863088|-3.6240833473018377|-3.7426992253698455|-3.586423483791305|-3.804055744632477|-3.5471106476584664|-3.4593569226988605|-4.0662056808455445|-4.586274304828492|-3.516742042894117|-3.992317656351652|-4.220082127996077|-4.10631013272977|-3.5619895734091465|-4.689095009134778|-3.9060651038765157|-3.3548068785788128|-4.082638567083489|-4.302968855752072|-3.5377539768200124|-3.785196140994263|-3.816818265105722|-3.618244469464239|-3.282519995445441|-3.1599501061440183|-3.0093754499168215|-3.697593351847817|-3.600212775865986|-5.016666666666667|-3.4285328529798766	GTP	0.0777447	-2.88909
RAP2A	ARF4	2.86642	1.10875	-3.6759408421222965|-4.160872525036824|-4.402852937264283|-3.458004062260973|-4.004279703824547|-4.264232748011827|-3.212464816198448|-3.600894740833268|-3.748553360179031|-4.0646381513612955|-3.77568195855809|-4.1035962580643135|-3.115435665304095|-3.7807082818594653|-4.198542937479065|-3.9475380262551223|-4.44265177020301|-3.3524835336103553|-3.5569438845634282|-4.618206694708846|-4.263414833185519|-3.727659579395269|-3.484766480327876|-4.01776355026989|-3.5341972825997514|-3.79978898583791|-4.309950495179006|-4.041704596231874|-4.172667919833618|-3.604849630212744|-3.5318070874945673|-4.096751861469413|-3.7870579746763635|-4.051819910171641|-4.108395807382021|-3.7550674211937776|-4.122079512376559|-4.342598037882664|-3.4510561785086917|-4.414081723290688|-3.912131035940658|-3.5662456160204776|-2.984683762419172|-4.053092180080739|-3.838760045655092|-3.8542181361449366|-4.333940680160545|-3.72390432635475|-4.043675592186991|-3.3932713650208317|-4.267601578956273|-4.197190550868565|-3.4255002709477176|-3.9643639807477036|-4.104431532622607|-3.33777300163277|-3.3036137173894735|-4.446999335374598|-3.462949384992415|-4.161386370636952|-3.9919986601157404|-4.288341048092644|-3.9893354235394893|-4.097064619800481|-3.254354003075657|-4.314041052089526|-3.8199306535047426|-4.54940909588712|-3.6453370098733235|-3.4265660421790454|-3.369449964608812|-2.4460500415151385|-3.2625602246025176|-2.988985492082603|-3.8458566261291685|-3.9039240438958807|-3.3826913697465266|-3.9174167028327296|-4.043633261209265|-3.853280282974859|-4.2688097472322095|-3.2880544304619006|-3.980753781391023|-4.4675240202239355|-3.992317656351652|-4.10631013272977|-3.5619895734091465|-4.083574485697309|-4.07869583082269|-4.382754810720931|-3.161819813131114|-3.998478327978584|-3.426388047400986|-3.785196140994263|-3.020938247761647|-4.291477546979599|-4.019422152830178|-3.983858847088337|-3.704884922143334|-3.814706750944161|-4.374903494140123|-5.016666666666667|-3.6803448259736764	GDP	0.0778482	-2.86642
RAP2A	MYADM	3.47802	1.10875	-3.6759408421222965|-4.479631287661237|-4.402852937264283|-4.077792820549367|-4.004279703824547|-4.264232748011827|-4.230193583158879|-4.697804753841324|-3.748553360179031|-4.0646381513612955|-3.77568195855809|-4.422355020688726|-4.133164432264526|-3.7807082818594653|-4.198542937479065|-4.266296788879535|-4.44265177020301|-4.14836355095443|-3.5569438845634282|-4.618206694708846|-4.263414833185519|-4.046418342019682|-4.280646497671952|-4.01776355026989|-4.153986040888145|-3.79978898583791|-4.309950495179006|-4.360463358856286|-4.172667919833618|-3.923608392837157|-3.5318070874945673|-4.096751861469413|-3.7870579746763635|-4.972638664124016|-4.108395807382021|-3.7550674211937776|-4.122079512376559|-4.342598037882664|-4.468784945469124|-2.932932979287982|-3.912131035940658|-3.5662456160204776|-4.002412529379604|-4.3718509427051515|-3.838760045655092|-4.47400689443333|-4.333940680160545|-3.72390432635475|-4.362434354811405|-4.557128167659501|-4.267601578956273|-4.197190550868565|-4.045289029236112|-3.9643639807477036|-4.104431532622607|-4.434683014640826|-3.9234024756778676|-4.446999335374598|-4.480678151952846|-4.161386370636952|-3.9919986601157404|-4.288341048092644|-3.9893354235394893|-4.097064619800481|-4.272082770036088|-4.314041052089526|-3.8199306535047426|-4.54940909588712|-3.6453370098733235|-4.34738479613142|-4.591298714225168|-4.49720256396252|-4.1833789785548925|-3.784865509426678|-4.164615388753582|-4.523712802184274|-4.178571387090602|-4.236175465457142|-4.043633261209265|-4.172039045599272|-4.2688097472322095|-4.305783197422333|-3.980753781391023|-4.4675240202239355|-3.992317656351652|-4.10631013272977|-3.5619895734091465|-4.083574485697309|-4.07869583082269|-4.382754810720931|-4.082638567083489|-3.998478327978584|-4.347206801353361|-3.785196140994263|-3.816818265105722|-4.291477546979599|-4.019422152830178|-4.30261760971275|-3.704884922143334|-4.133465513568574|-4.374903494140123|-5.016666666666667|-3.9991035885980892	GDP	0.0778482	-3.47802
RAP2A	PIGU	3.56346	1.10821	-3.6759408421222965|-4.479631287661237|-4.467310926491201|-4.077792820549367|-4.004279703824547|-4.027660741574764|-4.230193583158879|-4.2851414883485806|-3.748553360179031|-4.0646381513612955|-3.77568195855809|-4.009691755195982|-4.133164432264526|-3.7807082818594653|-4.263000926705983|-4.266296788879535|-4.542535322815722|-4.44265177020301|-4.14836355095443|-3.5569438845634282|-4.618206694708846|-4.263414833185519|-4.046418342019682|-3.566953236515226|-4.581928414214684|-4.01776355026989|-4.153986040888145|-4.3511461578638|-3.79978898583791|-4.309950495179006|-4.360463358856286|-4.172667919833618|-3.923608392837157|-4.459730738365031|-3.5318070874945673|-4.096751861469413|-3.7870579746763635|-4.972638664124016|-4.108395807382021|-3.7550674211937776|-4.46852223233313|-4.122079512376559|-4.342598037882664|-4.4681403805159725|-4.056121679976379|-4.177509716853625|-3.912131035940658|-3.5662456160204776|-4.002412529379604|-4.3718509427051515|-3.838760045655092|-3.4245215313534123|-4.398398669387464|-3.72390432635475|-4.365662188868628|-4.362434354811405|-4.403476677591161|-4.1444649021667574|-4.267601578956273|-4.095271337196453|-4.197190550868565|-4.045289029236112|-3.9643639807477036|-4.104431532622607|-4.434683014640826|-3.9234024756778676|-4.446999335374598|-4.450583903859421|-3.6420461541878213|-4.161386370636952|-3.9919986601157404|-4.288341048092644|-4.387734288741537|-3.9893354235394893|-3.559462617699437|-4.272082770036088|-4.314041052089526|-3.8199306535047426|-4.294804975210219|-4.54940909588712|-3.6453370098733235|-4.34738479613142|-4.591298714225168|-3.385569294133757|-4.1833789785548925|-3.784865509426678|-4.164615388753582|-4.523712802184274|-4.178571387090602|-4.236175465457142|-4.043633261209265|-4.23649703482619|-4.3332677364591285|-4.305783197422333|-3.980753781391023|-4.531982009450854|-3.992317656351652|-4.3927128549422525|-4.10631013272977|-3.5619895734091465|-4.083574485697309|-4.07869583082269|-4.447212799947849|-4.082638567083489|-3.998478327978584|-4.347206801353361|-3.785196140994263|-3.816818265105722|-4.291477546979599|-4.019422152830178|-4.30261760971275|-3.704884922143334|-4.133465513568574|-4.374903494140123|-5.016666666666667|-3.9991035885980892	GTP	0.0779451	-3.56346
NRAS	C17orf49	3.3292	1.10756	-3.6759408421222965|-4.479631287661237|-4.402852937264283|-4.077792820549367|-4.004279703824547|-3.2147274169104842|-4.230193583158879|-3.7452094357480377|-3.748553360179031|-4.0646381513612955|-3.77568195855809|-4.071819693923402|-4.133164432264526|-3.7807082818594653|-4.198542937479065|-4.266296788879535|-3.791086447773705|-3.3207069694694438|-3.5569438845634282|-3.9666413722795406|-4.263414833185519|-4.046418342019682|-4.280646497671952|-3.564875106894479|-4.01776355026989|-4.153986040888145|-3.6995808354344946|-3.79978898583791|-4.309950495179006|-4.360463358856286|-3.822132593068294|-3.923608392837157|-4.459730738365031|-3.5318070874945673|-4.096751861469413|-3.7870579746763635|-3.719013350366749|-4.108395807382021|-3.7550674211937776|-4.122079512376559|-4.342598037882664|-4.4036823912890535|-4.468784945469124|-4.414081723290688|-3.912131035940658|-3.5662456160204776|-4.002412529379604|-4.3718509427051515|-3.838760045655092|-4.47400689443333|-3.5062840986755583|-3.72390432635475|-4.01189902804608|-4.339018688364243|-4.267601578956273|-4.030813347969535|-4.197190550868565|-4.045289029236112|-3.9643639807477036|-4.104431532622607|-4.434683014640826|-3.9234024756778676|-3.7954340129452926|-4.161386370636952|-3.9919986601157404|-4.288341048092644|-4.387734288741537|-3.9893354235394893|-4.097064619800481|-4.272082770036088|-4.314041052089526|-3.8199306535047426|-4.2303469859833|-4.54940909588712|-3.6453370098733235|-4.34738479613142|-4.240763387459844|-4.1833789785548925|-3.784865509426678|-4.164615388753582|-3.696056220699288|-4.178571387090602|-3.885640138691818|-4.043633261209265|-4.172039045599272|-3.9182744204668856|-4.305783197422333|-3.980753781391023|-4.116988693458611|-3.992317656351652|-4.3927128549422525|-4.10631013272977|-3.5619895734091465|-4.083574485697309|-4.07869583082269|-2.801770562577332|-4.082638567083489|-3.998478327978584|-4.347206801353361|-3.785196140994263|-3.816818265105722|-3.9409422202142745|-4.019422152830178|-4.30261760971275|-3.704884922143334|-4.133465513568574|-4.374903494140123|-5.016666666666667|-3.9991035885980892	GTP	0.0780612	-3.3292
RAP1B	PDE4D	2.72153	1.10748	-3.6212124236300065|-4.123872873504966|-3.87100326405233|-3.282701712562833|-4.004279703824547|-3.1488064891659255|-3.7775251559945517|-3.5823784949954227|-3.748553360179031|-3.356697219093662|-3.7209535400658|-3.7144140884210923|-4.133164432264526|-3.3280398546951377|-2.9396945363308493|-4.512598366051226|-3.946227660376851|-3.989983343038683|-3.5495670881118646|-3.5569438845634282|-4.165538267544519|-3.187497115623291|-3.3896299321994294|-3.350856815787961|-3.7637720021594565|-3.0599451447856563|-4.0992576223958554|-3.6943577480435477|-3.200992522995344|-4.309950495179006|-3.0752860189857225|-4.172667919833618|-3.5678499786808855|-3.4272787145838928|-3.5318070874945673|-4.096751861469413|-3.5562382971283926|-3.9179102456317265|-3.8775761298340488|-3.0471264889261436|-3.4843748881265473|-3.5902298391646066|-3.266680320320436|-3.131470028582857|-4.237965267921152|-2.687649364787105|-3.4594626087763305|-3.8125471931921684|-4.002412529379604|-3.773054479862586|-3.784031627162802|-4.47400689443333|-3.6259997478929114|-3.1920546531427973|-3.1969904180695012|-3.1937625840122776|-4.108199010816271|-3.8491872353918675|-3.6688051161137074|-3.7999936704215633|-3.841432136712293|-3.1454625707295643|-2.538567699983677|-3.8736118550746355|-4.203863337092855|-3.4707340485135396|-3.9943309082102703|-3.5910348066459683|-3.948828478740894|-3.152415442705337|-3.1969075521292067|-4.233612629600354|-4.156914611193566|-3.2356370007111805|-3.2294228446653346|-3.3142643645518546|-3.1986147932436237|-2.9870509846288087|-3.362705210848155|-3.239408172291524|-2.777695234738178|-3.363237451924838|-3.9345103044049154|-3.7435041411342107|-3.6515293053429403|-3.784865509426678|-3.7119469615892537|-3.3228563480137465|-3.424872964262293|-3.160257747894914|-3.386844851389012|-4.172039045599272|-3.816141320067882|-3.5106920894357985|-3.1856626734044893|-3.3158855887235887|-3.3355292465313995|-3.9400444277779245|-4.10631013272977|-2.7668984654226123|-3.3298760628690003|-4.07869583082269|-3.515113035585785|-3.6299701399191613|-3.5458099008142563|-3.894538374189034|-3.4294377268379916|-2.762089846613432|-3.6346891371593464|-4.019422152830178|-3.507526501726216|-3.704884922143334|-3.6807970864042456|-4.320175075647833|-5.016666666666667|-2.8836773297521874	GTP	0.0780769	-2.72153
HRAS	TFRC	3.21039	1.10732	-3.6759408421222965|-3.5007070308456014|-4.35334760616294|-4.077792820549367|-4.004279703824547|-3.8167874082384463|-4.180688252057537|-3.5691181766923563|-3.748553360179031|-4.316162815923934|-3.77568195855809|-3.5599363329445275|-4.133164432264526|-3.7807082818594653|-4.198542937479065|-3.5178214534421732|-4.694176434765649|-4.14836355095443|-3.5569438845634282|-4.618206694708846|-4.263414833185519|-4.046418342019682|-3.923897049536147|-4.269288214832528|-3.803450714122821|-4.000610831098476|-3.7502836547365668|-4.309950495179006|-3.913018019082906|-4.172667919833618|-3.923608392837157|-3.5318070874945673|-4.096751861469413|-3.7870579746763635|-3.552065470750937|-3.3185277867864333|-3.7550674211937776|-4.122079512376559|-4.11700144772564|-3.6138143706934667|-4.41927961436778|-4.414081723290688|-3.912131035940658|-3.5662456160204776|-4.002412529379604|-4.3718509427051515|-3.838760045655092|-4.47400689443333|-4.333940680160545|-3.72390432635475|-3.13683776465438|-3.7672601470639147|-4.267601578956273|-4.282338012532173|-3.9715939607115405|-4.045289029236112|-3.9643639807477036|-4.355956197185245|-4.209086424483802|-3.9234024756778676|-4.446999335374598|-3.7925525391808836|-3.3342628078434466|-3.9357897804799276|-3.9919986601157404|-4.288341048092644|-4.037198961976213|-3.9893354235394893|-3.3943467749237937|-4.272082770036088|-3.524173031493939|-3.8199306535047426|-4.004750395826276|-3.1574810839635705|-3.6453370098733235|-3.5575167755358335|-3.728880026480969|-3.4349036431175306|-3.784865509426678|-4.115110057652238|-3.6291094310686747|-4.178571387090602|-3.5334576205804558|-3.3920679387799595|-4.172039045599272|-3.742183161411204|-4.305783197422333|-3.980753781391023|-4.418018689122592|-3.992317656351652|-3.4681462604492093|-4.10631013272977|-3.5619895734091465|-4.083574485697309|-4.07869583082269|-4.157158220563907|-3.8570419769264648|-3.998478327978584|-3.8997614615799807|-3.785196140994263|-3.816818265105722|-4.291477546979599|-4.019422152830178|-4.30261760971275|-3.704884922143334|-3.782930186803249|-4.374903494140123|-5.016666666666667|-3.949598257496746	GTP	0.0781059	-3.21039
HRAS	IPO4	3.20306	1.10732	-3.533675277019926|-4.479631287661237|-4.402852937264283|-4.537587246774959|-4.004279703824547|-4.0250571699014|-4.230193583158879|-3.8151764992447097|-3.748553360179031|-4.223402581922906|-3.77568195855809|-3.6033958459614888|-4.133164432264526|-4.240502708085057|-4.198542937479065|-3.294727450946139|-4.60141620076462|-3.608157977180022|-3.5569438845634282|-4.618206694708846|-4.263414833185519|-4.046418342019682|-3.655045556479438|-4.477557976495481|-4.011720475785775|-4.032789333705748|-3.79978898583791|-4.309950495179006|-3.9171677980899346|-4.172667919833618|-3.923608392837157|-3.5318070874945673|-4.079425032975343|-3.7870579746763635|-4.478190580910283|-3.723092193593355|-3.7550674211937776|-3.7367758985878936|-4.501362468444275|-4.085325567131002|-4.468784945469124|-4.414081723290688|-3.912131035940658|-3.5662456160204776|-4.002412529379604|-3.8774028594914185|-3.838760045655092|-4.47400689443333|-3.6176438473304557|-3.72390432635475|-4.123258776700977|-4.557128167659501|-3.727396005181865|-3.888547782867164|-4.197190550868565|-4.045289029236112|-3.9643639807477036|-2.962165967520236|-4.434683014640826|-3.68422689756744|-3.6280401606473607|-3.641800358202169|-4.639442582514457|-4.019120805534581|-3.9919986601157404|-3.7938929648789106|-3.847528714967129|-3.335186497458244|-3.442915693719235|-4.032907191925661|-3.9956842279314735|-3.8199306535047426|-3.7358989027695673|-3.6112635134406736|-3.6453370098733235|-3.9040892353650682|-3.7723395394979304|-4.1833789785548925|-3.784865509426678|-4.164615388753582|-3.5685338804390483|-4.178571387090602|-3.9178186412990903|-4.026306432715193|-4.330803476160882|-3.7286041734578013|-4.765577623647924|-3.980753781391023|-3.3252584551215643|-3.992317656351652|-4.0743560307842|-4.10631013272977|-3.5619895734091465|-4.083574485697309|-4.07869583082269|-4.382754810720931|-4.082638567083489|-3.998478327978584|-3.961903187564696|-3.785196140994263|-3.816818265105722|-3.4959994681018842|-4.019422152830178|-4.46138204027436|-3.704884922143334|-3.9911999484662024|-4.533667924701733|-5.016666666666667|-4.157868019159699	GTP	0.0781059	-3.20306
HRAS	SERPINB1	3.33145	1.10732	-3.6759408421222965|-4.1832092342376095|-4.407460879504637|-3.1281582533503958|-3.707857650400919|-4.264232748011827|-4.230193583158879|-4.697804753841324|-3.748553360179031|-4.0646381513612955|-3.77568195855809|-4.422355020688726|-4.133164432264526|-3.7807082818594653|-4.198542937479065|-4.266296788879535|-4.44265177020301|-4.152971493194784|-3.5569438845634282|-4.618206694708846|-4.263414833185519|-4.046418342019682|-4.517470424987765|-4.01776355026989|-4.153986040888145|-3.45266411311221|-3.79978898583791|-4.013528441755378|-4.360463358856286|-4.172667919833618|-3.451095080357848|-3.5318070874945673|-4.096751861469413|-3.7870579746763635|-4.1990953559807265|-4.108395807382021|-3.7550674211937776|-4.122079512376559|-4.342598037882664|-4.4036823912890535|-4.468784945469124|-4.414081723290688|-3.912131035940658|-3.5662456160204776|-4.002412529379604|-4.3718509427051515|-3.838760045655092|-4.47400689443333|-4.333940680160545|-3.4274822729311225|-4.066012301387777|-4.557128167659501|-4.267601578956273|-4.030813347969535|-2.461435803614674|-4.045289029236112|-3.9643639807477036|-4.104431532622607|-4.434683014640826|-3.9234024756778676|-4.446999335374598|-4.386125914632503|-4.480678151952846|-4.161386370636952|-3.9919986601157404|-3.991918994669016|-3.6141909805982473|-3.9893354235394893|-4.097064619800481|-4.272082770036088|-4.314041052089526|-3.8199306535047426|-4.2303469859833|-4.252987042463492|-3.6453370098733235|-4.34738479613142|-4.591298714225168|-4.1833789785548925|-3.789473451667032|-4.164615388753582|-4.523712802184274|-4.178571387090602|-3.7636621529778336|-4.043633261209265|-3.875616992175644|-4.2688097472322095|-4.305783197422333|-3.980753781391023|-4.4675240202239355|-3.992317656351652|-4.3927128549422525|-4.10631013272977|-3.5619895734091465|-4.083574485697309|-4.07869583082269|-4.382754810720931|-4.082638567083489|-3.998478327978584|-3.8746934888740525|-3.785196140994263|-2.9763281673318187|-4.291477546979599|-4.019422152830178|-4.30261760971275|-3.704884922143334|-4.133465513568574|-4.374903494140123|-5.016666666666667|-3.9991035885980892	GTP	0.0781059	-3.33145
HRAS	MPDU1	3.27034	1.10732	-3.6759408421222965|-3.997266977529203|-3.744397368076567|-4.077792820549367|-4.004279703824547|-4.082898433543774|-4.048859268690826|-4.039349184653609|-3.748553360179031|-4.0646381513612955|-3.77568195855809|-4.422355020688726|-4.133164432264526|-3.5993739673914122|-4.198542937479065|-4.266296788879535|-4.44265177020301|-3.4899079817667147|-3.5569438845634282|-4.618206694708846|-4.263414833185519|-4.046418342019682|-4.035106114855731|-3.3593079810821744|-3.9726517264200925|-3.6926905886760846|-3.79978898583791|-4.309950495179006|-4.179129044388233|-3.5142123506459026|-3.923608392837157|-3.5318070874945673|-4.096751861469413|-3.7870579746763635|-4.189244358328001|-4.108395807382021|-3.7550674211937776|-4.122079512376559|-4.342598037882664|-3.7452268221013383|-3.810329376281408|-4.414081723290688|-3.912131035940658|-3.5662456160204776|-4.002412529379604|-4.1905166282370985|-3.838760045655092|-3.389582592973334|-4.152606365692492|-3.72390432635475|-4.362434354811405|-4.557128167659501|-4.267601578956273|-3.2474190421735196|-4.197190550868565|-4.045289029236112|-3.9643639807477036|-4.104431532622607|-3.776227445453111|-3.7420681612098146|-4.446999335374598|-3.727670345444787|-3.1854004851779565|-4.161386370636952|-3.8106643456476874|-4.288341048092644|-4.387734288741537|-3.8080011090714363|-4.097064619800481|-3.789718459904054|-4.314041052089526|-3.8199306535047426|-3.7479826758512664|-3.8909535266994046|-3.6453370098733235|-4.166050481663367|-3.9328431450374524|-4.1833789785548925|-3.784865509426678|-3.9832810742855282|-4.04134849205224|-4.178571387090602|-3.5777198962694268|-4.043633261209265|-4.172039045599272|-4.0874754327641565|-4.305783197422333|-3.980753781391023|-4.4675240202239355|-3.992317656351652|-3.910348544810218|-4.10631013272977|-3.5619895734091465|-4.083574485697309|-4.07869583082269|-4.201420496252878|-4.082638567083489|-3.998478327978584|-3.6887512321656457|-3.785196140994263|-3.816818265105722|-4.110143232511546|-4.019422152830178|-4.30261760971275|-3.704884922143334|-4.133465513568574|-4.374903494140123|-5.016666666666667|-3.9991035885980892	GTP	0.0781059	-3.27034
RAP2B	PPP6R1	3.14533	1.10717	-3.6759408421222965|-4.479631287661237|-4.402852937264283|-3.8466774699057336|-4.004279703824547|-3.7900793486818993|-4.230193583158879|-3.5916281398059913|-3.748553360179031|-3.657431541661981|-3.77568195855809|-3.450876980550849|-4.133164432264526|-3.7807082818594653|-4.198542937479065|-3.381968924460558|-4.849021974273133|-4.44265177020301|-4.14836355095443|-3.5569438845634282|-4.618206694708846|-4.263414833185519|-4.046418342019682|-4.280646497671952|-3.68429508301617|-4.01776355026989|-3.9228706902445123|-3.722090798548129|-3.79978898583791|-4.309950495179006|-3.3164346515697978|-4.172667919833618|-3.923608392837157|-4.459730738365031|-3.5318070874945673|-3.99057524743408|-3.7870579746763635|-4.972638664124016|-3.877280456738387|-3.7550674211937776|-4.538436877353478|-4.015902898341226|-3.5995993262601567|-4.4036823912890535|-4.538699590489472|-4.414081723290688|-3.912131035940658|-3.5662456160204776|-3.8962359153442705|-4.043825579053462|-3.838760045655092|-4.47400689443333|-4.102825329516912|-3.72390432635475|-4.365662188868628|-3.5029300741174594|-4.339018688364243|-4.92807280834383|-4.16142496492094|-3.7996979973259015|-4.197190550868565|-4.045289029236112|-3.9643639807477036|-3.396194927259311|-4.504597659661174|-3.44924907634794|-3.776551290900702|-3.978919304933188|-4.480678151952846|-3.253577410368452|-3.9919986601157404|-4.05722569744901|-3.5034064243225607|-3.2463367119169817|-3.4680092604848096|-3.4389074280644927|-3.5388576570956167|-3.8199306535047426|-4.2303469859833|-3.774225700893211|-3.6453370098733235|-3.174261392465474|-3.6005155188919042|-4.567117208982868|-4.1833789785548925|-3.784865509426678|-4.164615388753582|-3.281873586148868|-4.5495160277749305|-3.828968855757828|-4.414577901893594|-3.844013681947582|-3.2083906237575515|-4.305783197422333|-3.980753781391023|-3.662377401852583|-3.992317656351652|-4.286536240906919|-4.10631013272977|-3.5619895734091465|-4.083574485697309|-4.07869583082269|-3.639756099098423|-4.082638567083489|-3.998478327978584|-4.718151442037691|-3.785196140994263|-3.816818265105722|-3.662422187663928|-4.019422152830178|-4.30261760971275|-4.075829562827663|-3.6593121142386456|-4.374903494140123|-5.016666666666667|-3.4158057198430933	GTP	0.078133	-3.14533
RAP2B	DERL2	3.24261	1.10717	-3.6759408421222965|-4.479631287661237|-4.402852937264283|-4.077792820549367|-4.004279703824547|-3.9543106365899168|-3.920271471736969|-4.086852646755433|-3.748553360179031|-4.0646381513612955|-3.77568195855809|-4.112432909266816|-4.133164432264526|-3.7807082818594653|-4.198542937479065|-4.266296788879535|-3.3900039717832495|-4.44265177020301|-3.5374114438685385|-3.5569438845634282|-4.618206694708846|-4.263414833185519|-4.046418342019682|-3.4936031315303784|-3.6054883222378926|-4.01776355026989|-4.153986040888145|-3.342254042105871|-3.79978898583791|-4.309950495179006|-4.360463358856286|-3.8627458084117077|-3.923608392837157|-3.6726873722234576|-3.5318070874945673|-4.096751861469413|-3.7870579746763635|-3.7596265657101626|-3.79847369596011|-3.7550674211937776|-4.46852223233313|-4.122079512376559|-3.7316459307967724|-3.491700288539181|-3.204620324607888|-4.414081723290688|-3.912131035940658|-3.5662456160204776|-4.002412529379604|-4.061928831283241|-3.838760045655092|-3.863054787347439|-3.546897314018972|-3.72390432635475|-3.2106420374324607|-4.362434354811405|-3.55197532222267|-3.1010780205593527|-4.267601578956273|-4.030813347969535|-4.197190550868565|-4.045289029236112|-3.9643639807477036|-4.104431532622607|-3.1705183937795907|-3.9234024756778676|-4.446999335374598|-3.1731138162186485|-3.6936347858112732|-3.374343004495379|-3.9919986601157404|-4.288341048092644|-3.7767821816556455|-3.9893354235394893|-3.0089912579949263|-3.6611306629501965|-4.004118940667615|-3.8199306535047426|-3.4433036198417275|-3.637426993137247|-3.6453370098733235|-3.5603414299898475|-3.8042553480835952|-3.0733371002337724|-4.1833789785548925|-3.784865509426678|-4.164615388753582|-3.6117306994344016|-4.178571387090602|-3.3241933627072697|-4.043633261209265|-3.2600569428493986|-3.9588876358102993|-4.305783197422333|-3.980753781391023|-4.157601908802024|-3.992317656351652|-4.082790743520342|-3.09741801697184|-3.5619895734091465|-3.296531119555736|-4.07869583082269|-3.227734659284763|-4.082638567083489|-3.387526220892692|-3.192186649917194|-3.785196140994263|-3.816818265105722|-3.9815554355576883|-3.4084700457442865|-4.30261760971275|-3.704884922143334|-4.133465513568574|-4.064981382718213|-5.016666666666667|-3.9991035885980892	GTP	0.078133	-3.24261
Luciferase	SLC7A5	2.89522	1.10692	-4.263414833185519|-3.8429577523671803|-3.7509200566864354|-4.3036446114392355|-2.726892677792851|-4.4036823912890535|-3.7550674211937776|-3.692248262465147|-3.8152418075229066|-4.2303469859833|-3.470673701991677|-4.23543987681631|-4.30261760971275|-3.9643639807477036|-4.446999335374598|-3.912131035940658|-3.0578738633292843|-4.239372498987637|-3.477062493401733|-2.846807433854051|-3.8192821194811253|-3.894584847302932|-3.147451118796159|-4.312794889620685|-4.004279703824547|-3.5318070874945673|-3.998478327978584|-4.546607008450446|-3.6854656739839724|-4.0783257961647745|-3.5501113996031877|-3.9554244745768194|-3.7870579746763635|-4.26444220517419|-3.3078653216243015|-3.355237970601577|-3.748553360179031|-4.046418342019682|-4.178571387090602|-4.3511461578638|-3.5662456160204776|-3.771025375633841|-3.6453370098733235|-3.710093049187044|-3.785196140994263|-3.704884922143334|-4.10631013272977|-5.016666666666667|-3.5236895465478697|-4.091797751893695|-3.6759408421222965|-4.077792820549367|-4.50588018574574|-4.382754810720931|-3.955719489453873|-2.9193765855147618|-2.71860529223036|-3.9943137628007777|-3.5569438845634282|-3.4576559378868446|-4.491440050461904|-4.44265177020301|-4.030813347969535|-3.1384177168608836|-4.309950495179006|-4.198868233587223|-4.232799633205919|-4.253056203982176|-2.7103820806144263|-3.762293548411402|-4.288341048092644|-4.07869583082269|-3.577257912563822|-3.818132601902101|-3.5891675901942173|-4.180360517325045|-4.333940680160545|-3.7807082818594653|-2.9527851608418083|-3.4269476234060736|-3.830902774810777|-4.01776355026989|-3.8199306535047426|-3.5890009066791158|-4.972638664124016|-3.8267568542734454|-3.7873887602887164|-3.204426237399277|-2.8281784750610246|-2.7445392361685883|-4.2688097472322095|-2.935648902773725|-4.489295057221422|-3.9793071328217384|-3.9919986601157404|-3.985225548993004|-3.5146452543530873|-3.7000322425753347|-4.1833789785548925|-3.891737425634629|-3.8016448129564964|-4.153986040888145|-3.9945620846952172|-4.3718509427051515|-3.294182746808803|-4.019422152830178|-3.4859898734865|-3.7250892685761934|-3.294182746808803|-3.4103262795437113|-4.618206694708846|-4.47400689443333|-4.053942125155528|-3.784865509426678|-3.77568195855809|-3.5619895734091465|-3.9266985574110493|-4.0975482748979095|-2.809563197949606|-4.045289029236112|-3.264629710582462|-4.4675240202239355|-3.992317656351652|-2.835040792018426|-4.291477546979599|-4.305783197422333|-4.479631287661237|-4.14836355095443|-2.805230427757085|-3.590321059425078|-4.361170274764497|-4.0201434151966|-3.9494771122573638|-4.387734288741537|-3.965426993618189|-3.59803107085298|-3.704089457305687|-3.980753781391023|-2.92843715640725|-3.970924961252464|-2.7243060297438153|-3.722275405830785|-4.46852223233313|-3.4844835713580196|-3.8763014964090754|-2.7375837561826373|-3.951271720966381|-4.414081723290688|-3.825894482485226|-3.4977114912516267|-3.5169383571753596|-3.7296310293114403|-3.72390432635475|-3.838760045655092|-4.4735747294882815|-4.104431532622607|-3.79978898583791|-4.043633261209265|-4.096243484821171|-3.696671650082797|-4.432302918140272|-3.9991035885980892	Neg_Ctrl	0.0781779	-2.89522
Luciferase	G6PD	3.12401	1.10692	-4.263414833185519|-4.314041052089526|-4.097064619800481|-4.172667919833618|-2.9680093376766603|-3.708828953147867|-3.7550674211937776|-3.3135761640605623|-4.161386370636952|-4.2303469859833|-2.4355839499365373|-4.104463185210693|-4.30261760971275|-3.9643639807477036|-4.446999335374598|-3.912131035940658|-3.335419788839769|-4.108395807382021|-3.477062493401733|-2.7459748839712983|-3.9893354235394893|-4.0646381513612955|-2.5926877613358927|-4.312794889620685|-4.004279703824547|-3.5318070874945673|-3.998478327978584|-4.546607008450446|-2.8357102758570423|-3.8545556577459332|-4.264232748011827|-3.9746923848442726|-3.7870579746763635|-4.133465513568574|-3.955039880402328|-4.002412529379604|-3.748553360179031|-4.046418342019682|-4.178571387090602|-4.024269505017208|-3.5662456160204776|-4.339018688364243|-3.6453370098733235|-3.710093049187044|-3.785196140994263|-3.704884922143334|-4.10631013272977|-5.016666666666667|-4.3927128549422525|-4.091797751893695|-3.6759408421222965|-3.9270074267584563|-4.374903494140123|-4.382754810720931|-4.523712802184274|-2.9128372321759293|-3.0652321368841435|-3.9943137628007777|-3.7071884864364986|-4.557128167659501|-4.360463358856286|-4.44265177020301|-4.030813347969535|-2.8218935252051436|-4.309950495179006|-3.9171061481906952|-4.402852937264283|-4.122079512376559|-3.2556198131393588|-3.762293548411402|-4.288341048092644|-4.07869583082269|-3.9234024756778676|-4.386125914632503|-3.2622909373476254|-4.180360517325045|-4.333940680160545|-3.7807082818594653|-3.0068151773684733|-3.048275525001489|-4.4780773335888036|-4.01776355026989|-3.8199306535047426|-4.236175465457142|-4.3447320156134435|-3.8267568542734454|-4.697804753841324|-2.5704816338913865|-2.726024222443015|-2.734843450500725|-4.2688097472322095|-3.034098059088803|-4.489295057221422|-3.9793071328217384|-3.9919986601157404|-3.985225548993004|-4.082638567083489|-3.895391411898469|-4.1833789785548925|-3.8318240898544573|-3.8016448129564964|-4.153986040888145|-4.164615388753582|-3.522095544578222|-3.9418395871265677|-4.019422152830178|-4.133164432264526|-4.49720256396252|-3.9418395871265677|-4.332684176803108|-4.618206694708846|-4.47400689443333|-4.053942125155528|-3.9351101112997484|-3.77568195855809|-3.5619895734091465|-4.096751861469413|-4.267601578956273|-3.7319210952090027|-3.8945036354452003|-4.434683014640826|-4.4675240202239355|-3.992317656351652|-2.95291850017183|-4.291477546979599|-4.305783197422333|-4.479631287661237|-4.14836355095443|-2.8051931828291514|-4.362434354811405|-3.7783781937039875|-4.0201434151966|-4.517470424987765|-3.6928808506003508|-3.965426993618189|-3.59803107085298|-4.272082770036088|-3.980753781391023|-2.6294160655692163|-3.970924961252464|-2.7528213353744175|-4.264422061378576|-4.46852223233313|-4.140573579212647|-4.34738479613142|-3.1670261315391395|-4.572599622561796|-4.414081723290688|-4.172039045599272|-4.480678151952846|-4.164112915953386|-3.7296310293114403|-3.72390432635475|-3.838760045655092|-4.342598037882664|-4.104431532622607|-3.9500335877109802|-4.043633261209265|-4.266296788879535|-4.468784945469124|-4.432302918140272|-3.9991035885980892	Neg_Ctrl	0.0781779	-3.12401
RALA	SMPD3	3.62739	1.10675	-3.6759408421222965|-4.479631287661237|-4.402852937264283|-4.077792820549367|-4.004279703824547|-4.264232748011827|-4.230193583158879|-4.697804753841324|-3.748553360179031|-4.0646381513612955|-3.5407707361024916|-4.422355020688726|-4.133164432264526|-3.7807082818594653|-4.198542937479065|-4.266296788879535|-4.4780773335888036|-4.44265177020301|-4.14836355095443|-3.5569438845634282|-4.86041672697291|-4.263414833185519|-4.046418342019682|-4.280646497671952|-4.517470424987765|-4.153986040888145|-4.3511461578638|-3.79978898583791|-4.309950495179006|-4.360463358856286|-4.172667919833618|-4.459730738365031|-3.5318070874945673|-4.096751861469413|-3.2511167565567844|-4.972638664124016|-4.108395807382021|-3.7550674211937776|-4.46852223233313|-4.122079512376559|-4.342598037882664|-4.4036823912890535|-4.468784945469124|-4.414081723290688|-3.912131035940658|-3.5662456160204776|-4.002412529379604|-4.3718509427051515|-3.838760045655092|-4.47400689443333|-4.333940680160545|-3.72390432635475|-4.365662188868628|-4.362434354811405|-4.339018688364243|-4.557128167659501|-4.267601578956273|-4.030813347969535|-4.197190550868565|-4.045289029236112|-3.9643639807477036|-4.104431532622607|-4.434683014640826|-3.9234024756778676|-4.446999335374598|-4.386125914632503|-4.480678151952846|-4.161386370636952|-4.288341048092644|-3.9893354235394893|-4.097064619800481|-4.272082770036088|-4.314041052089526|-3.8199306535047426|-4.2303469859833|-4.54940909588712|-3.6453370098733235|-4.34738479613142|-4.591298714225168|-4.49720256396252|-4.1833789785548925|-4.164615388753582|-4.523712802184274|-4.178571387090602|-4.236175465457142|-4.043633261209265|-4.172039045599272|-4.2688097472322095|-3.980753781391023|-4.4675240202239355|-3.992317656351652|-4.3927128549422525|-4.10631013272977|-3.5619895734091465|-4.083574485697309|-4.07869583082269|-4.382754810720931|-4.082638567083489|-3.998478327978584|-4.347206801353361|-3.785196140994263|-3.816818265105722|-4.291477546979599|-4.019422152830178|-4.30261760971275|-3.704884922143334|-4.133465513568574|-4.374903494140123|-5.016666666666667|-3.9991035885980892	GTP	0.078208	-3.62739
RALA	MMP8	3.64209	1.10675	-3.6759408421222965|-4.479631287661237|-4.402852937264283|-4.077792820549367|-4.004279703824547|-4.264232748011827|-4.230193583158879|-4.697804753841324|-3.748553360179031|-4.0646381513612955|-3.77568195855809|-4.422355020688726|-4.133164432264526|-3.7807082818594653|-4.198542937479065|-4.266296788879535|-4.4780773335888036|-4.44265177020301|-4.14836355095443|-3.5569438845634282|-4.618206694708846|-4.263414833185519|-4.046418342019682|-4.280646497671952|-4.517470424987765|-4.153986040888145|-4.3511461578638|-3.79978898583791|-4.309950495179006|-4.360463358856286|-4.172667919833618|-4.459730738365031|-3.5318070874945673|-4.096751861469413|-3.7870579746763635|-4.972638664124016|-4.108395807382021|-3.7550674211937776|-4.46852223233313|-4.122079512376559|-4.342598037882664|-4.4036823912890535|-4.468784945469124|-4.414081723290688|-3.912131035940658|-3.5662456160204776|-4.002412529379604|-4.3718509427051515|-3.838760045655092|-4.47400689443333|-4.333940680160545|-3.72390432635475|-4.365662188868628|-4.362434354811405|-4.339018688364243|-4.557128167659501|-4.267601578956273|-4.030813347969535|-4.197190550868565|-4.045289029236112|-3.9643639807477036|-4.104431532622607|-4.434683014640826|-3.9234024756778676|-4.446999335374598|-4.386125914632503|-4.480678151952846|-4.161386370636952|-4.288341048092644|-3.9893354235394893|-4.097064619800481|-4.272082770036088|-4.314041052089526|-3.8199306535047426|-4.2303469859833|-4.54940909588712|-3.6453370098733235|-4.34738479613142|-4.591298714225168|-4.49720256396252|-4.1833789785548925|-4.164615388753582|-4.523712802184274|-4.178571387090602|-4.236175465457142|-4.043633261209265|-4.172039045599272|-4.2688097472322095|-4.061572604224699|-4.4675240202239355|-3.992317656351652|-4.3927128549422525|-4.10631013272977|-3.5619895734091465|-4.083574485697309|-4.159514653656366|-4.382754810720931|-4.082638567083489|-3.998478327978584|-4.347206801353361|-3.785196140994263|-3.816818265105722|-4.291477546979599|-4.019422152830178|-4.30261760971275|-3.704884922143334|-4.133465513568574|-4.374903494140123|-5.016666666666667|-3.9991035885980892	GTP	0.078208	-3.64209
NRAS	SLC27A4	3.21862	1.1062	-3.6759408421222965|-4.479631287661237|-3.2056688783017986|-4.077792820549367|-4.004279703824547|-4.264232748011827|-3.765403284019364|-4.329924467709866|-3.748553360179031|-4.0646381513612955|-3.77568195855809|-3.8114366858709725|-4.133164432264526|-3.7807082818594653|-4.198542937479065|-4.266296788879535|-4.44265177020301|-3.268599903844097|-3.5569438845634282|-4.618206694708846|-4.263414833185519|-4.046418342019682|-4.01776355026989|-4.388165746084649|-3.5853258630603033|-3.79978898583791|-4.309950495179006|-4.360463358856286|-4.172667919833618|-3.923608392837157|-3.5318070874945673|-4.096751861469413|-3.7870579746763635|-4.030727110264839|-4.108395807382021|-3.7550674211937776|-4.122079512376559|-4.342598037882664|-3.0462014371592288|-3.912131035940658|-3.5662456160204776|-4.002412529379604|-3.760932607887398|-3.838760045655092|-3.3657639188076276|-4.333940680160545|-3.72390432635475|-3.693524073015964|-4.267601578956273|-4.197190550868565|-3.9784387387686335|-3.9643639807477036|-4.104431532622607|-3.9234024756778676|-4.446999335374598|-4.161386370636952|-3.9919986601157404|-4.288341048092644|-3.776815953923784|-3.9893354235394893|-4.331244324996984|-4.20523247956861|-3.9461607659580666|-3.8199306535047426|-4.084618796747605|-3.6453370098733235|-4.280534505663942|-4.3483571647020085|-4.1833789785548925|-3.784865509426678|-4.164615388753582|-3.678711261333153|-4.178571387090602|-3.8682951793256835|-3.4996617160221244|-4.172039045599272|-4.2688097472322095|-4.305783197422333|-3.980753781391023|-4.224582470700776|-3.992317656351652|-4.039459842262292|-3.5619895734091465|-4.083574485697309|-4.07869583082269|-3.771836475903177|-4.015788276616011|-3.998478327978584|-4.347206801353361|-3.785196140994263|-4.050997970302225|-4.291477546979599|-3.9525718623627|-4.30261760971275|-3.704884922143334|-4.133465513568574|-4.374903494140123|-5.016666666666667|-3.9991035885980892	GDP	0.0783068	-3.21862
NRAS	ARAF	2.7588	1.1062	-3.6759408421222965|-4.479631287661237|-3.418957304055051|-4.077792820549367|-3.4975053253349775|-4.058488365186239|-3.0702066908939667|-3.102894286651204|-3.748553360179031|-4.0646381513612955|-3.77568195855809|-4.422355020688726|-4.133164432264526|-3.7807082818594653|-4.198542937479065|-3.759522410389966|-3.75978613265776|-2.9883766586895177|-3.5569438845634282|-4.412462311883258|-4.263414833185519|-4.046418342019682|-4.01776355026989|-3.404173613712282|-3.2703405116465123|-3.79978898583791|-4.309950495179006|-3.501506462255355|-4.172667919833618|-3.923608392837157|-3.5318070874945673|-3.192037474307807|-3.7870579746763635|-3.725501596140204|-3.30059143322847|-3.7550674211937776|-4.122079512376559|-4.1368536550570765|-2.9295837395122715|-3.3084466444430327|-3.5662456160204776|-4.002412529379604|-4.166106559879564|-3.838760045655092|-3.5278998221134987|-3.4292262929989388|-3.72390432635475|-3.1152972868275914|-3.0618571961306853|-2.576472820072159|-3.18633213263518|-3.9643639807477036|-4.104431532622607|-2.8425968294605797|-4.446999335374598|-4.161386370636952|-3.9919986601157404|-4.082596665267056|-4.387734288741537|-3.0846210363778828|-4.097064619800481|-3.2881871368268567|-4.314041052089526|-3.8199306535047426|-3.74160472173357|-3.6453370098733235|-3.488427899530489|-3.8414862870493045|-4.1833789785548925|-3.784865509426678|-4.164615388753582|-3.442907155966987|-4.178571387090602|-3.2522798322479107|-4.043633261209265|-3.0912333993819834|-4.2688097472322095|-4.305783197422333|-3.980753781391023|-3.960749641734366|-3.992317656351652|-2.946323240464857|-3.5619895734091465|-4.083574485697309|-4.07869583082269|-3.523797914119999|-4.082638567083489|-3.998478327978584|-3.664341163808111|-3.785196140994263|-2.29932002122438|-4.291477546979599|-3.637586510948909|-4.30261760971275|-3.704884922143334|-3.6266911350790045|-4.374903494140123|-5.016666666666667|-3.61726794671682	GDP	0.0783068	-2.7588
NRAS	APOL2	3.29706	1.1062	-3.6759408421222965|-4.433229920804857|-3.75439157907994|-4.0313914536929865|-4.004279703824547|-4.264232748011827|-4.230193583158879|-3.5374600346781078|-3.748553360179031|-4.0646381513612955|-3.77568195855809|-4.422355020688726|-4.133164432264526|-3.7807082818594653|-4.198542937479065|-4.266296788879535|-4.44265177020301|-4.14836355095443|-3.5569438845634282|-4.618206694708846|-4.263414833185519|-4.046418342019682|-4.01776355026989|-4.153986040888145|-4.3511461578638|-3.79978898583791|-4.309950495179006|-4.314061991999907|-4.172667919833618|-3.923608392837157|-3.5318070874945673|-4.096751861469413|-3.7870579746763635|-4.6252073016036555|-3.760964444861659|-3.7550674211937776|-4.122079512376559|-4.342598037882664|-3.7656203651063453|-3.912131035940658|-3.5662456160204776|-4.002412529379604|-4.3718509427051515|-3.838760045655092|-4.47400689443333|-4.333940680160545|-3.72390432635475|-3.5378817375713805|-4.267601578956273|-4.197190550868565|-4.045289029236112|-3.9643639807477036|-4.104431532622607|-3.9234024756778676|-4.446999335374598|-4.161386370636952|-3.9919986601157404|-4.288341048092644|-4.387734288741537|-3.9893354235394893|-4.097064619800481|-3.924651407515727|-4.314041052089526|-3.8199306535047426|-4.54940909588712|-3.6453370098733235|-3.698923437947078|-4.067776092649125|-4.1833789785548925|-3.784865509426678|-4.164615388753582|-3.875251443999932|-4.178571387090602|-3.5877141072727996|-4.043633261209265|-4.172039045599272|-4.2688097472322095|-3.958351834901971|-3.980753781391023|-4.4675240202239355|-3.992317656351652|-4.10631013272977|-3.5619895734091465|-4.083574485697309|-4.07869583082269|-4.382754810720931|-4.082638567083489|-3.998478327978584|-3.999775438833|-3.785196140994263|-3.816818265105722|-4.291477546979599|-4.019422152830178|-4.30261760971275|-3.704884922143334|-3.786034151048212|-4.328502127283743|-5.016666666666667|-3.9991035885980892	GDP	0.0783068	-3.29706
NRAS	STARD3NL	3.43968	1.1062	-3.6759408421222965|-4.479631287661237|-4.402852937264283|-4.077792820549367|-4.004279703824547|-4.264232748011827|-4.025378172841304|-4.492989343523749|-3.748553360179031|-4.0646381513612955|-3.77568195855809|-4.422355020688726|-4.133164432264526|-3.7807082818594653|-4.198542937479065|-4.266296788879535|-4.44265177020301|-4.14836355095443|-3.5569438845634282|-4.618206694708846|-4.263414833185519|-4.046418342019682|-4.01776355026989|-4.153986040888145|-4.146330747546224|-3.79978898583791|-4.309950495179006|-4.155647948538711|-4.172667919833618|-3.923608392837157|-3.5318070874945673|-4.096751861469413|-3.7870579746763635|-4.165763262478478|-4.108395807382021|-3.7550674211937776|-4.122079512376559|-4.342598037882664|-4.414081723290688|-3.912131035940658|-3.5662456160204776|-4.002412529379604|-4.3718509427051515|-3.838760045655092|-4.47400689443333|-4.333940680160545|-3.72390432635475|-3.856588948829847|-4.267601578956273|-4.197190550868565|-4.045289029236112|-3.9643639807477036|-4.104431532622607|-3.7185870653602917|-4.446999335374598|-3.6555409646553945|-3.9919986601157404|-4.288341048092644|-4.387734288741537|-3.9893354235394893|-3.8922492094829044|-4.272082770036088|-4.10922564177195|-3.8199306535047426|-4.54940909588712|-3.6453370098733235|-4.34738479613142|-4.386483303907592|-4.1833789785548925|-3.784865509426678|-4.164615388753582|-4.318897391866699|-4.178571387090602|-4.031360055139566|-4.043633261209265|-4.172039045599272|-4.2688097472322095|-4.305783197422333|-3.980753781391023|-4.4675240202239355|-3.992317656351652|-4.10631013272977|-3.5619895734091465|-3.878759075379733|-4.07869583082269|-3.876909404739373|-4.082638567083489|-3.998478327978584|-4.347206801353361|-3.785196140994263|-3.816818265105722|-4.291477546979599|-4.019422152830178|-4.30261760971275|-3.704884922143334|-4.133465513568574|-4.374903494140123|-5.016666666666667|-3.9991035885980892	GDP	0.0783068	-3.43968
NRAS	RABL3	3.33423	1.1062	-3.6759408421222965|-4.479631287661237|-3.502763668170652|-3.876673555791755|-4.004279703824547|-3.5859922285345527|-4.029074318401268|-3.7185342387000686|-3.748553360179031|-4.0646381513612955|-3.77568195855809|-4.422355020688726|-4.133164432264526|-3.7807082818594653|-4.198542937479065|-4.065177524121923|-4.44265177020301|-4.14836355095443|-3.5569438845634282|-4.618206694708846|-4.263414833185519|-4.046418342019682|-4.01776355026989|-3.9528667761305334|-4.150026893106188|-3.79978898583791|-4.309950495179006|-3.8583140984346933|-4.172667919833618|-3.923608392837157|-3.5318070874945673|-4.096751861469413|-3.7870579746763635|-3.5410704779881303|-3.907276542624408|-3.7550674211937776|-4.122079512376559|-4.342598037882664|-3.212962458533076|-3.912131035940658|-3.5662456160204776|-4.002412529379604|-4.3718509427051515|-3.838760045655092|-3.5739176253396994|-4.132821415402933|-3.72390432635475|-3.4623450857177733|-4.267601578956273|-4.197190550868565|-4.045289029236112|-3.9643639807477036|-4.104431532622607|-3.9234024756778676|-4.446999335374598|-4.161386370636952|-3.9919986601157404|-4.288341048092644|-4.387734288741537|-3.9893354235394893|-3.117794104659225|-4.272082770036088|-4.314041052089526|-3.8199306535047426|-3.871168576409845|-3.6453370098733235|-4.146265531373809|-3.3487867643093305|-4.1833789785548925|-3.784865509426678|-4.164615388753582|-3.4774954974124057|-4.178571387090602|-3.5579349459798677|-4.043633261209265|-4.172039045599272|-4.2688097472322095|-4.305783197422333|-3.980753781391023|-4.266404755466323|-3.992317656351652|-4.10631013272977|-3.5619895734091465|-4.083574485697309|-4.07869583082269|-4.181635545963318|-4.082638567083489|-3.998478327978584|-3.845057540931768|-3.785196140994263|-3.816818265105722|-4.291477546979599|-4.019422152830178|-4.30261760971275|-3.704884922143334|-4.133465513568574|-4.374903494140123|-5.016666666666667|-3.9991035885980892	GDP	0.0783068	-3.33423
NRAS	ERMP1	3.44037	1.1062	-3.6759408421222965|-4.479631287661237|-3.638862064333689|-4.077792820549367|-4.004279703824547|-4.345339915095491|-4.230193583158879|-4.697804753841324|-3.748553360179031|-4.0646381513612955|-3.77568195855809|-4.422355020688726|-4.133164432264526|-3.7807082818594653|-4.198542937479065|-4.266296788879535|-4.44265177020301|-4.229470718038094|-3.5569438845634282|-4.618206694708846|-4.263414833185519|-4.046418342019682|-4.01776355026989|-4.153986040888145|-4.2561620658917825|-3.79978898583791|-4.309950495179006|-4.360463358856286|-4.172667919833618|-3.923608392837157|-3.5318070874945673|-4.096751861469413|-3.7870579746763635|-3.5913478333087236|-4.108395807382021|-3.7550674211937776|-4.122079512376559|-4.342598037882664|-4.414081723290688|-3.912131035940658|-3.5662456160204776|-4.002412529379604|-3.799745596013471|-3.838760045655092|-4.47400689443333|-4.333940680160545|-3.72390432635475|-4.362434354811405|-4.267601578956273|-4.197190550868565|-4.045289029236112|-3.9643639807477036|-4.104431532622607|-3.9234024756778676|-4.446999335374598|-4.161386370636952|-3.9919986601157404|-4.288341048092644|-4.769871451489182|-3.9893354235394893|-4.097064619800481|-4.272082770036088|-4.69617821483717|-3.8199306535047426|-4.54940909588712|-3.6453370098733235|-4.34738479613142|-4.37137588564485|-4.1833789785548925|-3.784865509426678|-4.164615388753582|-4.523712802184274|-4.178571387090602|-4.618312628204787|-4.043633261209265|-4.172039045599272|-4.2688097472322095|-4.085860368842015|-3.980753781391023|-4.4675240202239355|-3.992317656351652|-4.10631013272977|-3.5619895734091465|-4.083574485697309|-4.07869583082269|-3.618763937790337|-4.082638567083489|-3.998478327978584|-4.347206801353361|-3.785196140994263|-3.816818265105722|-4.291477546979599|-4.019422152830178|-4.30261760971275|-3.704884922143334|-4.133465513568574|-4.374903494140123|-5.016666666666667|-3.9991035885980892	GDP	0.0783068	-3.44037
NRAS	FAF2	2.97286	1.1062	-3.6759408421222965|-4.479631287661237|-3.363238328210659|-4.077792820549367|-4.004279703824547|-3.8614402365453775|-3.82740107169243|-3.34076973293555|-3.748553360179031|-4.0646381513612955|-3.77568195855809|-3.3205925048862577|-4.133164432264526|-3.7807082818594653|-4.198542937479065|-4.266296788879535|-4.44265177020301|-3.745571039487981|-3.5569438845634282|-4.618206694708846|-4.263414833185519|-4.046418342019682|-4.01776355026989|-4.228314784141358|-3.580376861102756|-3.8741177290911226|-4.309950495179006|-3.7358220977734806|-4.172667919833618|-3.923608392837157|-3.5318070874945673|-4.096751861469413|-3.7870579746763635|-3.3145736475542606|-4.182724550635233|-3.7550674211937776|-4.122079512376559|-4.115896785471896|-3.585320479551957|-3.912131035940658|-3.5662456160204776|-4.002412529379604|-3.4919371765190395|-3.838760045655092|-3.946275646358581|-3.9311481686940954|-3.72390432635475|-3.2326431154086923|-4.267601578956273|-3.794398039402115|-4.119617772489324|-3.9643639807477036|-4.1787602758758196|-3.9977312189310803|-4.446999335374598|-3.5367451095541456|-3.9919986601157404|-4.0616397956818755|-3.6169649919804936|-3.7626341711287212|-3.1713933630536935|-3.5682602629056577|-3.9112485406230757|-3.8199306535047426|-3.6237378391403325|-3.6453370098733235|-3.5186235523926896|-3.6656274574783807|-4.1833789785548925|-3.784865509426678|-4.164615388753582|-3.297011549773506|-3.5539301260077956|-3.407414221718412|-4.043633261209265|-3.4682165384688406|-4.042108494821441|-4.305783197422333|-3.980753781391023|-3.842882759141129|-3.7656164039408835|-3.3355408359687257|-3.5619895734091465|-3.458933224614503|-4.07869583082269|-3.6119855139598864|-3.6798460556170394|-3.998478327978584|-3.5184455576146307|-3.785196140994263|-3.891147008358935|-3.888685035513149|-3.3155996456997476|-4.30261760971275|-3.704884922143334|-4.133465513568574|-4.374903494140123|-5.016666666666667|-3.374462327515283	GDP	0.0783068	-2.97286
NRAS	ACSL3	3.39268	1.1062	-3.6759408421222965|-4.479631287661237|-3.8410561259535756|-4.077792820549367|-4.004279703824547|-3.70243593670112|-3.911434820534467|-4.20295473216123|-3.748553360179031|-4.046909384400864|-3.77568195855809|-4.1035962580643135|-4.416465660968076|-3.7807082818594653|-4.198542937479065|-4.266296788879535|-4.44265177020301|-3.2555735206022987|-3.5569438845634282|-4.618206694708846|-4.263414833185519|-4.046418342019682|-4.01776355026989|-4.136257273927714|-4.032387395239387|-3.79978898583791|-4.309950495179006|-4.041704596231874|-4.172667919833618|-3.923608392837157|-3.5318070874945673|-4.096751861469413|-3.7870579746763635|-3.6877381687605713|-4.108395807382021|-3.7550674211937776|-4.104350745416127|-4.342598037882664|-4.095322960666276|-3.912131035940658|-3.5662456160204776|-4.002412529379604|-4.3718509427051515|-3.838760045655092|-4.47400689443333|-4.0151819175361325|-3.72390432635475|-3.499607547836716|-4.267601578956273|-4.197190550868565|-4.045289029236112|-3.9643639807477036|-4.104431532622607|-3.3036137173894735|-4.446999335374598|-4.161386370636952|-3.9919986601157404|-4.288341048092644|-4.068975526117125|-3.9893354235394893|-4.38036584850403|-4.272082770036088|-4.314041052089526|-4.103231882208292|-3.8784678151513448|-3.6453370098733235|-4.63068602483497|-4.591298714225168|-4.165650211594461|-3.784865509426678|-4.14688662179315|-3.8070140308878244|-4.178571387090602|-4.04235543944103|-4.043633261209265|-4.455340274302821|-4.55211097593576|-4.111963171406219|-3.980753781391023|-4.148765257599522|-3.992317656351652|-4.10631013272977|-3.5619895734091465|-4.083574485697309|-4.07869583082269|-4.382754810720931|-3.8888185410673763|-3.998478327978584|-4.347206801353361|-3.785196140994263|-4.100119493809272|-4.291477546979599|-3.6037533771977093|-4.30261760971275|-3.704884922143334|-3.9396454875524607|-4.374903494140123|-5.016666666666667|-3.9991035885980892	GDP	0.0783068	-3.39268
RALA	CPNE2	3.62911	1.10322	-3.6759408421222965|-4.479631287661237|-4.402852937264283|-4.077792820549367|-4.004279703824547|-4.264232748011827|-4.230193583158879|-4.697804753841324|-3.748553360179031|-4.0646381513612955|-3.77568195855809|-4.422355020688726|-4.133164432264526|-3.7807082818594653|-4.198542937479065|-4.266296788879535|-4.4780773335888036|-4.44265177020301|-4.14836355095443|-3.5569438845634282|-4.618206694708846|-4.263414833185519|-4.046418342019682|-4.280646497671952|-4.517470424987765|-4.153986040888145|-4.3511461578638|-3.79978898583791|-4.309950495179006|-4.360463358856286|-4.172667919833618|-4.459730738365031|-3.5318070874945673|-4.096751861469413|-3.7870579746763635|-4.836357959216685|-4.108395807382021|-3.7550674211937776|-4.46852223233313|-4.122079512376559|-4.342598037882664|-4.4036823912890535|-4.468784945469124|-4.414081723290688|-3.912131035940658|-3.5662456160204776|-4.002412529379604|-4.3718509427051515|-3.838760045655092|-4.47400689443333|-4.333940680160545|-3.72390432635475|-4.365662188868628|-4.362434354811405|-4.339018688364243|-4.557128167659501|-4.267601578956273|-4.030813347969535|-4.197190550868565|-4.045289029236112|-3.9643639807477036|-4.104431532622607|-4.434683014640826|-3.9234024756778676|-4.446999335374598|-4.386125914632503|-4.480678151952846|-4.161386370636952|-4.288341048092644|-3.9893354235394893|-4.097064619800481|-4.272082770036088|-4.314041052089526|-3.8199306535047426|-4.2303469859833|-4.54940909588712|-3.6453370098733235|-4.34738479613142|-4.591298714225168|-4.49720256396252|-4.1833789785548925|-4.164615388753582|-4.523712802184274|-4.178571387090602|-4.236175465457142|-4.043633261209265|-4.172039045599272|-4.2688097472322095|-3.980753781391023|-4.4675240202239355|-3.992317656351652|-4.3927128549422525|-4.10631013272977|-3.5619895734091465|-4.083574485697309|-4.07869583082269|-4.382754810720931|-4.082638567083489|-3.998478327978584|-4.347206801353361|-3.785196140994263|-3.816818265105722|-4.291477546979599|-4.019422152830178|-4.30261760971275|-3.704884922143334|-4.133465513568574|-4.374903494140123|-5.016666666666667|-3.9991035885980892	GTP	0.0788454	-3.62911
HRAS	SCRIB	3.53583	1.10287	-3.6759408421222965|-4.479631287661237|-4.345357043432363|-4.077792820549367|-4.004279703824547|-4.264232748011827|-4.230193583158879|-4.193150828667186|-3.748553360179031|-4.0646381513612955|-3.77568195855809|-4.422355020688726|-4.133164432264526|-3.7807082818594653|-4.198542937479065|-4.266296788879535|-4.4780773335888036|-4.44265177020301|-4.14836355095443|-3.5569438845634282|-4.618206694708846|-4.263414833185519|-4.046418342019682|-4.280646497671952|-4.857914539827884|-4.01776355026989|-4.153986040888145|-4.9926202683679|-3.79978898583791|-4.309950495179006|-5.001937469360386|-4.337020775618055|-3.923608392837157|-4.459730738365031|-3.5318070874945673|-4.096751861469413|-3.7870579746763635|-3.9908634842302155|-4.108395807382021|-3.7550674211937776|-4.46852223233313|-4.122079512376559|-4.506950893667101|-4.4036823912890535|-5.1102590559732235|-4.414081723290688|-3.912131035940658|-3.5662456160204776|-4.002412529379604|-4.3718509427051515|-3.838760045655092|-4.47400689443333|-4.498293535944982|-3.72390432635475|-4.362434354811405|-4.339018688364243|-4.557128167659501|-4.267601578956273|-4.030813347969535|-4.197190550868565|-4.045289029236112|-3.9643639807477036|-4.104431532622607|-4.434683014640826|-3.9234024756778676|-4.787443450214717|-4.550478770416939|-4.480678151952846|-4.161386370636952|-3.9919986601157404|-4.288341048092644|-4.387734288741537|-3.9893354235394893|-4.097064619800481|-4.913556880540188|-4.314041052089526|-3.8199306535047426|-4.2303469859833|-4.287793219399276|-3.6453370098733235|-4.34738479613142|-3.890350143907061|-4.1833789785548925|-3.784865509426678|-4.164615388753582|-5.165186912688375|-4.178571387090602|-4.877649575961242|-4.043633261209265|-4.172039045599272|-3.6550113526330033|-4.305783197422333|-3.980753781391023|-4.631876876008373|-3.992317656351652|-4.3927128549422525|-4.10631013272977|-3.5619895734091465|-4.083574485697309|-4.07869583082269|-4.422168929897068|-4.082638567083489|-3.998478327978584|-4.347206801353361|-3.785196140994263|-3.816818265105722|-4.029861670491755|-4.019422152830178|-4.643061724552869|-3.704884922143334|-4.133465513568574|-4.374903494140123|-5.016666666666667|-3.9991035885980892	GDP	0.0789097	-3.53583
RALA	RAB11A	3.1944	1.10262	-3.6759408421222965|-3.3957926835009395|-3.319014333103985|-3.7721054667727127|-4.004279703824547|-4.264232748011827|-3.6234762337182445|-4.697804753841324|-3.748553360179031|-3.281829542864979|-3.77568195855809|-4.422355020688726|-4.133164432264526|-3.7807082818594653|-4.198542937479065|-4.266296788879535|-4.4780773335888036|-4.44265177020301|-3.541646201513795|-3.5569438845634282|-4.618206694708846|-4.263414833185519|-4.046418342019682|-4.280646497671952|-3.2117830712111113|-4.153986040888145|-3.4433988127591837|-3.79978898583791|-4.309950495179006|-4.360463358856286|-3.0888293156733204|-3.5519833932604143|-2.4479684833342694|-4.096751861469413|-3.7870579746763635|-4.972638664124016|-4.108395807382021|-3.7550674211937776|-3.8618048828924945|-4.122079512376559|-4.342598037882664|-3.6208737827927373|-4.468784945469124|-4.414081723290688|-3.912131035940658|-3.5662456160204776|-4.002412529379604|-3.4641035976005354|-3.838760045655092|-4.47400689443333|-4.028253326383891|-3.72390432635475|-3.7589448394279925|-4.362434354811405|-4.339018688364243|-4.557128167659501|-4.267601578956273|-4.030813347969535|-3.5904732014279293|-4.045289029236112|-3.9643639807477036|-4.104431532622607|-4.434683014640826|-3.9234024756778676|-4.141311981597944|-3.478378569527886|-2.832568117353986|-4.161386370636952|-4.288341048092644|-4.387734288741537|-3.9893354235394893|-4.097064619800481|-4.272082770036088|-4.314041052089526|-3.8199306535047426|-4.2303469859833|-3.243721742110466|-3.6453370098733235|-4.34738479613142|-3.331368851009189|-4.49720256396252|-4.1833789785548925|-2.7010269052663807|-4.164615388753582|-4.523712802184274|-4.178571387090602|-4.236175465457142|-4.043633261209265|-4.172039045599272|-3.9631223934555555|-3.980753781391023|-4.1618366664472815|-3.992317656351652|-4.3927128549422525|-4.10631013272977|-3.5619895734091465|-4.083574485697309|-4.07869583082269|-3.3780974526082574|-4.082638567083489|-3.998478327978584|-4.041519447576707|-3.785196140994263|-3.816818265105722|-3.9857901932029445|-3.7137347990535243|-4.30261760971275|-3.704884922143334|-4.133465513568574|-4.374903494140123|-5.016666666666667|-3.9991035885980892	GDP	0.0789544	-3.1944
RAP1A	ATG9A	3.64754	1.10248	-3.6759408421222965|-4.479631287661237|-4.402852937264283|-4.077792820549367|-4.004279703824547|-4.264232748011827|-4.230193583158879|-5.047535446942306|-3.748553360179031|-4.0646381513612955|-3.77568195855809|-4.422355020688726|-4.133164432264526|-3.7807082818594653|-4.198542937479065|-4.266296788879535|-4.4780773335888036|-4.44265177020301|-4.14836355095443|-3.5569438845634282|-4.618206694708846|-4.263414833185519|-4.046418342019682|-4.280646497671952|-4.517470424987765|-4.01776355026989|-4.153986040888145|-4.223755596245119|-3.79978898583791|-4.309950495179006|-4.360463358856286|-4.172667919833618|-3.923608392837157|-4.459730738365031|-3.5318070874945673|-4.096751861469413|-3.7870579746763635|-4.972638664124016|-4.108395807382021|-3.7550674211937776|-4.46852223233313|-4.122079512376559|-4.342598037882664|-4.4036823912890535|-4.468784945469124|-4.414081723290688|-3.912131035940658|-3.5662456160204776|-4.002412529379604|-4.3718509427051515|-3.838760045655092|-4.47400689443333|-4.333940680160545|-3.72390432635475|-4.365662188868628|-4.235043793192723|-4.339018688364243|-4.557128167659501|-4.267601578956273|-4.030813347969535|-4.197190550868565|-4.045289029236112|-3.9643639807477036|-4.454162225723588|-4.434683014640826|-3.9234024756778676|-4.446999335374598|-4.386125914632503|-4.131438840717809|-4.161386370636952|-3.9919986601157404|-4.288341048092644|-4.387734288741537|-3.9893354235394893|-4.097064619800481|-4.272082770036088|-4.314041052089526|-3.8199306535047426|-4.580077679084282|-4.59810979332412|-3.6453370098733235|-4.34738479613142|-4.591298714225168|-4.49720256396252|-4.1833789785548925|-3.784865509426678|-4.164615388753582|-4.523712802184274|-4.178571387090602|-4.585906158558124|-3.791303962982284|-4.172039045599272|-4.2688097472322095|-4.305783197422333|-3.980753781391023|-4.516224717660935|-3.992317656351652|-4.3927128549422525|-4.10631013272977|-3.5619895734091465|-4.083574485697309|-4.07869583082269|-4.382754810720931|-4.082638567083489|-3.998478327978584|-4.347206801353361|-3.785196140994263|-3.816818265105722|-4.291477546979599|-4.019422152830178|-4.30261760971275|-3.704884922143334|-4.133465513568574|-4.374903494140123|-5.016666666666667|-3.9991035885980892	GTP	0.07898	-3.64754
RAP2B	PCMTD1	3.33548	1.10107	-3.6759408421222965|-4.479631287661237|-4.402852937264283|-4.077792820549367|-4.004279703824547|-4.264232748011827|-4.230193583158879|-4.697804753841324|-3.748553360179031|-3.625739535010352|-3.77568195855809|-3.243093714843538|-4.133164432264526|-3.7807082818594653|-4.198542937479065|-4.266296788879535|-3.863087458182178|-4.44265177020301|-4.14836355095443|-3.5569438845634282|-4.618206694708846|-4.263414833185519|-4.046418342019682|-4.280646497671952|-4.517470424987765|-3.0347968895686703|-4.153986040888145|-4.213277537176837|-3.1847991104312845|-3.8710518788280615|-4.360463358856286|-4.172667919833618|-2.940641732135937|-3.043108516725239|-3.5318070874945673|-4.096751861469413|-3.7870579746763635|-4.972638664124016|-4.108395807382021|-3.7550674211937776|-4.46852223233313|-4.122079512376559|-4.342598037882664|-2.8186557392598717|-4.468784945469124|-2.512785109040788|-3.912131035940658|-3.5662456160204776|-4.002412529379604|-4.3718509427051515|-3.0988314336401666|-4.47400689443333|-4.333940680160545|-2.9839757143398247|-3.4496423177980216|-4.362434354811405|-4.339018688364243|-3.72028954263652|-4.267601578956273|-4.030813347969535|-3.360351925845583|-4.045289029236112|-3.9643639807477036|-4.104431532622607|-3.819693139234201|-3.9234024756778676|-4.446999335374598|-4.386125914632503|-4.480678151952846|-4.161386370636952|-3.252070048100815|-4.288341048092644|-3.647805676726612|-3.9893354235394893|-3.959195999113518|-4.272082770036088|-4.314041052089526|-3.8199306535047426|-4.092478365296338|-4.54940909588712|-3.030347134466698|-4.34738479613142|-4.591298714225168|-2.8541839649556513|-4.1833789785548925|-3.784865509426678|-4.164615388753582|-4.523712802184274|-4.178571387090602|-4.09830684477018|-4.043633261209265|-4.172039045599272|-4.130941126545247|-2.7877033350237634|-3.8428851607040606|-4.4675240202239355|-3.992317656351652|-3.652784242927327|-3.9684415120428067|-3.1230909570582024|-4.083574485697309|-4.07869583082269|-4.382754810720931|-3.342709955068564|-2.9063671978522962|-4.347206801353361|-3.785196140994263|-3.201828389699097|-4.153608926292636|-4.019422152830178|-4.30261760971275|-3.704884922143334|-4.133465513568574|-4.374903494140123|-5.016666666666667|-3.9991035885980892	GTP	0.079238	-3.33548
RAP2B	DHCR24	3.54502	1.10107	-3.6759408421222965|-4.479631287661237|-3.939411379835813|-4.077792820549367|-4.004279703824547|-4.264232748011827|-4.230193583158879|-4.234363196412855|-3.748553360179031|-4.0646381513612955|-3.77568195855809|-4.422355020688726|-4.133164432264526|-3.7807082818594653|-4.198542937479065|-4.266296788879535|-4.4780773335888036|-4.44265177020301|-4.14836355095443|-3.5569438845634282|-4.618206694708846|-4.263414833185519|-4.046418342019682|-4.280646497671952|-4.178967604167595|-4.01776355026989|-4.153986040888145|-4.489764591763293|-3.79978898583791|-4.309950495179006|-4.198051797091798|-4.172667919833618|-4.06222682673665|-4.297319176600542|-3.5318070874945673|-4.096751861469413|-3.7870579746763635|-3.9973137457166725|-3.6449542499535506|-3.7550674211937776|-4.1300194115129605|-4.122079512376559|-4.342598037882664|-4.4036823912890535|-4.468784945469124|-3.5527001571901806|-3.912131035940658|-3.5662456160204776|-4.002412529379604|-4.3718509427051515|-3.676348483890603|-4.010565337004861|-4.333940680160545|-3.72390432635475|-4.365662188868628|-4.0239315339912345|-4.339018688364243|-4.6957466015589935|-4.267601578956273|-4.030813347969535|-4.197190550868565|-4.045289029236112|-3.9643639807477036|-4.104431532622607|-4.434683014640826|-3.9234024756778676|-4.446999335374598|-3.922684357204033|-3.3182665901883577|-3.822883549816782|-3.9919986601157404|-4.288341048092644|-4.52635272264103|-3.9893354235394893|-2.934653058035992|-4.410701203935581|-3.607561445974761|-3.8199306535047426|-4.368965419882793|-3.9890575254505936|-3.6453370098733235|-3.8839432387029507|-4.030947143788642|-3.5944283127037875|-4.1833789785548925|-3.784865509426678|-4.164615388753582|-4.060271244755805|-4.178571387090602|-4.236175465457142|-4.043633261209265|-4.172039045599272|-4.2688097472322095|-4.444401631321825|-3.980753781391023|-4.305112458459447|-3.992317656351652|-4.3927128549422525|-4.10631013272977|-3.5619895734091465|-4.083574485697309|-4.07869583082269|-4.382754810720931|-4.082638567083489|-3.998478327978584|-4.008703980533191|-3.785196140994263|-3.816818265105722|-4.291477546979599|-4.019422152830178|-4.30261760971275|-3.704884922143334|-3.971053951804085|-4.374903494140123|-5.016666666666667|-3.9991035885980892	GTP	0.079238	-3.54502
NRAS	SOAT1	3.56938	1.10096	-3.6759408421222965|-4.479631287661237|-4.402852937264283|-4.077792820549367|-4.004279703824547|-4.264232748011827|-4.230193583158879|-4.697804753841324|-3.748553360179031|-4.0646381513612955|-3.77568195855809|-4.422355020688726|-4.133164432264526|-3.7807082818594653|-4.198542937479065|-4.266296788879535|-4.44265177020301|-4.14836355095443|-3.5569438845634282|-4.618206694708846|-4.263414833185519|-4.046418342019682|-4.280646497671952|-4.517470424987765|-4.01776355026989|-4.153986040888145|-4.3511461578638|-3.79978898583791|-4.309950495179006|-4.360463358856286|-4.172667919833618|-3.923608392837157|-4.459730738365031|-3.5318070874945673|-4.096751861469413|-3.7870579746763635|-3.5142605717065574|-4.108395807382021|-3.7550674211937776|-4.122079512376559|-4.342598037882664|-4.4036823912890535|-4.468784945469124|-2.9033155614135406|-3.912131035940658|-3.5662456160204776|-4.002412529379604|-4.3718509427051515|-3.838760045655092|-4.47400689443333|-4.333940680160545|-3.72390432635475|-4.362434354811405|-4.339018688364243|-4.267601578956273|-4.030813347969535|-4.197190550868565|-4.045289029236112|-3.9643639807477036|-4.104431532622607|-4.434683014640826|-3.9234024756778676|-4.446999335374598|-4.161386370636952|-3.9919986601157404|-4.288341048092644|-4.387734288741537|-3.9893354235394893|-4.097064619800481|-4.272082770036088|-4.314041052089526|-3.8199306535047426|-4.2303469859833|-4.54940909588712|-3.6453370098733235|-4.34738479613142|-4.591298714225168|-4.1833789785548925|-3.784865509426678|-4.164615388753582|-4.523712802184274|-4.178571387090602|-4.236175465457142|-4.043633261209265|-4.172039045599272|-4.2688097472322095|-4.438469712031372|-3.980753781391023|-4.4675240202239355|-3.992317656351652|-4.3927128549422525|-4.10631013272977|-3.5619895734091465|-4.083574485697309|-4.07869583082269|-4.382754810720931|-4.082638567083489|-3.998478327978584|-4.347206801353361|-3.785196140994263|-3.816818265105722|-4.291477546979599|-4.019422152830178|-4.30261760971275|-3.704884922143334|-4.133465513568574|-4.374903494140123|-5.016666666666667|-3.9991035885980892	GTP	0.0792576	-3.56938
NRAS	TARBP1	3.21858	1.10096	-2.82033089540882|-4.479631287661237|-3.4365446930571166|-3.5996012153633266|-3.5986387657871175|-3.598954499468642|-3.3218772859294003|-3.601162741139152|-3.748553360179031|-4.0646381513612955|-3.77568195855809|-4.757076772145541|-4.133164432264526|-3.939338774260599|-4.198542937479065|-4.203078531664312|-4.379433512987788|-3.028240442402735|-3.5569438845634282|-3.8560184331576046|-3.996076593314372|-4.046418342019682|-4.280646497671952|-3.4050341451023614|-4.01776355026989|-4.153986040888145|-3.2234699114216587|-3.79978898583791|-4.309950495179006|-4.297245101641064|-3.963321626940157|-3.923608392837157|-4.459730738365031|-3.5318070874945673|-4.096751861469413|-3.7870579746763635|-4.972638664124016|-4.108395807382021|-3.7550674211937776|-4.155771268169393|-3.4731998066835543|-4.4036823912890535|-4.468784945469124|-4.414081723290688|-3.7027847430471974|-3.5662456160204776|-4.002412529379604|-3.59262934185513|-3.838760045655092|-4.068365956395902|-3.8235643916031035|-3.72390432635475|-3.6179748602205946|-4.339018688364243|-4.267601578956273|-3.821467055076074|-4.197190550868565|-3.9820707720208888|-3.9643639807477036|-3.1067148241638165|-4.434683014640826|-3.479972976751039|-3.8039974815425652|-4.161386370636952|-4.627750407236537|-3.005014702837366|-4.387734288741537|-3.1937234065012983|-3.6188730146144397|-3.3280509205400746|-4.472671544490659|-3.8199306535047426|-3.322030688753821|-3.981040860351991|-3.6453370098733235|-3.9831365432522166|-3.779892430003745|-4.1833789785548925|-3.784865509426678|-4.164615388753582|-4.118071864146846|-4.178571387090602|-4.394805957858276|-4.679385008330061|-3.853548283280743|-3.625807893400177|-4.305783197422333|-3.980753781391023|-3.1738568416304385|-3.992317656351652|-4.3927128549422525|-4.10631013272977|-3.5619895734091465|-4.083574485697309|-4.07869583082269|-3.8723785221634888|-4.082638567083489|-3.998478327978584|-4.204807298090514|-3.785196140994263|-3.7536000078904994|-4.0241393071084515|-4.019422152830178|-3.2662714988978285|-3.704884922143334|-4.76921726068937|-4.0106552412609195|-5.016666666666667|-4.032795344390923	GTP	0.0792576	-3.21858
NRAS	ORMDL3	3.41533	1.10096	-3.6759408421222965|-4.479631287661237|-4.402852937264283|-4.077792820549367|-4.004279703824547|-4.264232748011827|-4.230193583158879|-3.5303136665475607|-3.748553360179031|-4.0646381513612955|-3.77568195855809|-4.422355020688726|-4.133164432264526|-3.7807082818594653|-4.198542937479065|-4.266296788879535|-4.44265177020301|-4.14836355095443|-3.5569438845634282|-4.618206694708846|-4.263414833185519|-4.046418342019682|-4.280646497671952|-4.517470424987765|-4.01776355026989|-4.153986040888145|-4.3511461578638|-3.79978898583791|-4.309950495179006|-3.6700935262821854|-4.172667919833618|-3.923608392837157|-4.459730738365031|-3.5318070874945673|-4.096751861469413|-3.7870579746763635|-3.8051475768302527|-4.108395807382021|-3.7550674211937776|-4.122079512376559|-4.342598037882664|-4.4036823912890535|-3.30129385817536|-4.414081723290688|-3.912131035940658|-3.5662456160204776|-4.002412529379604|-4.3718509427051515|-3.838760045655092|-4.47400689443333|-3.9446008432504254|-3.72390432635475|-3.495973263181622|-3.3476188601261607|-4.267601578956273|-4.030813347969535|-4.197190550868565|-4.045289029236112|-3.9643639807477036|-4.104431532622607|-3.2671919273470627|-3.9234024756778676|-4.446999335374598|-4.161386370636952|-3.9919986601157404|-4.288341048092644|-4.387734288741537|-3.9893354235394893|-4.097064619800481|-4.272082770036088|-4.314041052089526|-3.8199306535047426|-4.2303469859833|-4.54940909588712|-3.6453370098733235|-3.480923704501638|-4.591298714225168|-4.1833789785548925|-3.784865509426678|-4.164615388753582|-4.134372965274155|-4.178571387090602|-3.36971437382736|-4.043633261209265|-4.172039045599272|-4.2688097472322095|-4.305783197422333|-3.980753781391023|-4.4675240202239355|-3.992317656351652|-3.52625176331247|-4.10631013272977|-3.5619895734091465|-4.083574485697309|-4.07869583082269|-4.382754810720931|-4.082638567083489|-3.998478327978584|-4.347206801353361|-3.785196140994263|-3.816818265105722|-4.291477546979599|-4.019422152830178|-4.30261760971275|-3.704884922143334|-4.133465513568574|-4.374903494140123|-5.016666666666667|-3.6097637516879693	GTP	0.0792576	-3.41533
NRAS	YWHAQ	2.26762	1.10096	-2.2869556761031853|-2.0567200011692552|-3.740866499181434|-3.1939576328501618|-2.643323261405679|-3.000186318601016|-2.6303550518248753|-2.968871526127862|-3.748553360179031|-3.8797729679981092|-3.77568195855809|-3.3343998503335963|-4.133164432264526|-3.294813102832298|-3.3147077497798594|-3.3824616011803297|-2.877575345128218|-3.2645283632552253|-3.372078701200242|-4.618206694708846|-4.263414833185519|-2.958463171664552|-2.2445229655896894|-3.4295152546326357|-3.230838375578741|-2.713848352421653|-3.4673109701645948|-3.6149238024747237|-4.309950495179006|-3.221355666053775|-3.288832732134413|-3.923608392837157|-3.4297675149875877|-3.5318070874945673|-3.2129166737702084|-3.7870579746763635|-3.4260456447432373|-3.4464093692991717|-3.7550674211937776|-3.3351543376854105|-2.6663711606852054|-3.5198472035898485|-3.242527076947712|-4.414081723290688|-3.4262358569134905|-3.5662456160204776|-3.5165173503524363|-2.57420190262223|-3.3528648666279244|-3.988111715406163|-2.6175965797551037|-3.72390432635475|-3.478599167112199|-3.5520935136730944|-3.003555149545462|-4.030813347969535|-1.6431095100952353|-3.1614538415369062|-2.1360461208983295|-3.1414150988757767|-3.208425146119415|-3.4375072966507|-3.563164147675393|-2.9765211872737654|-3.807133476752554|-2.7417480287118647|-3.7257478506586885|-2.9013802531843593|-3.912199436437294|-2.786187591008921|-3.1291758687263393|-3.6350654701415563|-3.7444518069561328|-3.13409499114566|-3.1594418308461556|-3.0163915770899963|-3.707463526525963|-2.9193325491440816|-3.600000326063492|-3.201598955006751|-3.1083986974428144|-3.215554953343772|-3.1482202951020124|-3.1597980735100597|-3.686143866572104|-4.2688097472322095|-3.819888018395165|-2.6819452457210002|-3.078538854204824|-2.853209963549141|-3.7307264168594036|-3.3193849580386208|-3.5619895734091465|-3.4215880476144602|-4.07869583082269|-3.1187083813101193|-3.1196221333366587|-3.998478327978584|-3.016213582311937|-2.9013609532950575|-2.677710572303211|-2.930521104560731|-3.0564057190833482|-2.8389988253967346|-3.704884922143334|-2.948600330205387|-3.5879783194489745|-5.016666666666667|-3.115268400898884	GTP	0.0792576	-2.26762
NRAS	SLC3A2	2.43097	1.10096	-3.6759408421222965|-3.7218413199253013|-3.1843321309968537|-3.232852677094531|-4.004279703824547|-3.3467419374083796|-3.046434883150663|-3.281473438824978|-3.748553360179031|-3.6590307017367225|-3.77568195855809|-3.0390239657753053|-2.7168331172481803|-3.2781908192268356|-2.7137542418068663|-3.101021494565331|-3.7940062718921426|-3.3448160926578194|-3.5569438845634282|-4.0365079860285915|-4.158837379224927|-3.5439008793870523|-2.343560131005123|-3.2989496187203367|-3.7370948372536166|-3.3504385825915346|-3.5062060144089644|-3.218090277157655|-3.55216052744307|-3.2558859048956945|-3.5909692111533635|-3.923608392837157|-3.0029707662930765|-3.5318070874945673|-3.179261050865966|-3.7870579746763635|-3.506333374145832|-3.526697098701766|-3.7550674211937776|-3.4734340140656914|-3.4598693335384287|-3.10877323915817|-2.73581856145822|-4.414081723290688|-3.631462322924385|-3.5662456160204776|-2.6547970267327172|-3.614060974969216|-3.838760045655092|-3.5243314004584816|-4.053271967144272|-3.72390432635475|-2.8961290648332194|-2.772043236504695|-2.8108416068843187|-2.865538053655331|-3.3522504074137287|-4.045289029236112|-3.9643639807477036|-3.346641564886671|-2.686652884194047|-2.6726969860390373|-4.342421881414006|-2.977627670628735|-4.18845120181913|-4.288341048092644|-3.4380587947666887|-2.9305154601395724|-2.9510944806816632|-3.1068074757218844|-3.1680709129707085|-3.7153531995441504|-3.312856175379853|-2.9329482809476533|-3.6453370098733235|-3.2650837368819805|-3.2826012776086513|-3.2037402612026007|-3.784865509426678|-3.5829166800733265|-3.0480674859519463|-3.8979026740743286|-2.955506752440869|-2.9390558072486725|-2.9535182393318427|-3.620164248921342|-3.4608430539674964|-3.980753781391023|-3.5500332096204876|-3.285680211063098|-2.731832900214373|-3.188819322126322|-3.5619895734091465|-2.4475181146944616|-4.07869583082269|-3.465264000117483|-3.023818603683572|-4.194930869681973|-3.5436593430567505|-3.785196140994263|-2.3411729488733934|-3.533687579243663|-3.0117547118776424|-4.30261760971275|-3.704884922143334|-3.1538267962162814|-4.09423478112385|-5.016666666666667|-3.019464871245797	GTP	0.0792576	-2.43097
RALA	ARL8A	3.36932	1.10022	-3.6759408421222965|-3.4280442534398383|-3.5731146526592403|-4.077792820549367|-4.004279703824547|-4.264232748011827|-3.576546557609518|-4.345187723955944|-3.748553360179031|-4.0646381513612955|-3.77568195855809|-4.422355020688726|-4.133164432264526|-3.7807082818594653|-4.198542937479065|-3.9136797589941548|-4.4780773335888036|-4.44265177020301|-3.494716525405069|-3.5569438845634282|-4.618206694708846|-4.263414833185519|-4.046418342019682|-4.280646497671952|-4.164853395102385|-4.153986040888145|-4.3511461578638|-3.79978898583791|-4.309950495179006|-4.007846328970906|-4.172667919833618|-4.459730738365031|-3.5318070874945673|-4.096751861469413|-3.7870579746763635|-3.6657791247993115|-4.108395807382021|-3.7550674211937776|-4.46852223233313|-4.122079512376559|-4.342598037882664|-3.573944106684011|-4.468784945469124|-4.414081723290688|-3.912131035940658|-3.5662456160204776|-4.002412529379604|-4.019233912819772|-3.838760045655092|-4.47400689443333|-4.333940680160545|-3.72390432635475|-4.365662188868628|-3.5326960702063617|-4.339018688364243|-4.557128167659501|-4.267601578956273|-4.030813347969535|-4.197190550868565|-4.045289029236112|-3.9643639807477036|-4.104431532622607|-4.434683014640826|-3.5707854457924872|-4.446999335374598|-3.43144889341916|-4.128061122067466|-4.161386370636952|-4.288341048092644|-4.0351172588561575|-3.9893354235394893|-4.097064619800481|-4.272082770036088|-4.314041052089526|-3.8199306535047426|-4.2303469859833|-4.54940909588712|-3.6453370098733235|-4.34738479613142|-4.238681684339788|-3.6674642793574774|-4.1833789785548925|-3.784865509426678|-4.164615388753582|-3.569035780970932|-4.178571387090602|-3.5825284399077812|-4.043633261209265|-4.172039045599272|-4.2688097472322095|-3.980753781391023|-4.4675240202239355|-3.992317656351652|-4.3927128549422525|-4.10631013272977|-3.5619895734091465|-4.083574485697309|-4.07869583082269|-4.382754810720931|-4.082638567083489|-3.998478327978584|-3.994589771467981|-3.785196140994263|-3.816818265105722|-4.291477546979599|-4.019422152830178|-4.30261760971275|-3.704884922143334|-4.133465513568574|-4.374903494140123|-5.016666666666667|-3.9991035885980892	GDP	0.0793922	-3.36932
RALA	AHNAK	2.9347	1.10022	-3.6759408421222965|-2.7643587721028187|-4.609786699144881|-3.661477292032065|-4.609153474377182|-3.8913829132756153|-4.534037358047534|-4.281489225324022|-3.748553360179031|-4.368481926249951|-3.77568195855809|-3.2675609465517312|-4.133164432264526|-3.9084607976924386|-4.198542937479065|-4.87117055943217|-3.379659726022778|-4.348555536419627|-4.355297312835028|-2.957697672460139|-4.061712463026507|-3.7379548352431486|-3.181470096594155|-4.709429009168906|-3.3551883294582208|-4.5827685523851|-3.7385359842025294|-4.006722747718508|-3.73873300667596|-4.187185879025279|-3.823299180946929|-2.8117514779377735|-2.756469616335597|-4.096751861469413|-3.7870579746763635|-3.536119749518427|-4.537178318878975|-3.7550674211937776|-4.46852223233313|-4.249832028209532|-4.9474718084353|-3.0591661551967766|-3.818386210918453|-3.238458664242876|-4.818034802157275|-3.5662456160204776|-4.9083162955962205|-3.6649708522020332|-3.7032711267134837|-4.47400689443333|-3.984571941273856|-3.453716833515686|-4.970535959421264|-3.596240263092304|-3.3364374357022104|-3.8195792573899308|-4.267601578956273|-4.459595859466489|-4.197190550868565|-4.045289029236112|-3.569237751300339|-4.104431532622607|-3.809107863815188|-3.9234024756778676|-4.122454180212941|-4.386125914632503|-4.480678151952846|-4.36832013251755|-3.9637958929309867|-3.207278224283406|-3.9893354235394893|-4.097064619800481|-4.031858500574467|-4.74282356358648|-3.8199306535047426|-4.022307399893081|-4.279221603048056|-3.9491807847619778|-4.776167307628375|-4.082229132470967|-4.925985075459474|-3.05585898928456|-2.7365267662039705|-3.0330926570295746|-4.067888732383299|-4.239377113292962|-4.062897985626135|-4.347477036097919|-4.174852824823945|-4.4757435091128075|-3.8074763015600155|-4.011699950422959|-3.992317656351652|-3.359097368540251|-3.933032652898762|-4.166863343961782|-4.083574485697309|-3.984599597039307|-3.255234821450598|-3.408758736683296|-3.7282908351395196|-4.211717882411753|-4.390069911546899|-4.02375202698632|-3.918627712243387|-3.3571241949798|-4.30261760971275|-3.704884922143334|-4.738339284121209|-4.374903494140123|-5.016666666666667|-3.6497348497114	GDP	0.0793922	-2.9347
HRAS	REEP5	3.33031	1.10001	-3.6759408421222965|-3.3369637840925055|-4.402852937264283|-4.077792820549367|-4.004279703824547|-3.121565244443096|-4.230193583158879|-4.697804753841324|-3.748553360179031|-4.0646381513612955|-3.77568195855809|-4.422355020688726|-4.133164432264526|-3.7807082818594653|-4.198542937479065|-4.266296788879535|-4.44265177020301|-4.14836355095443|-3.5569438845634282|-4.618206694708846|-4.263414833185519|-4.046418342019682|-3.9188709657693095|-4.01776355026989|-3.078265326950027|-4.3511461578638|-3.79978898583791|-4.309950495179006|-4.360463358856286|-4.172667919833618|-3.923608392837157|-3.5318070874945673|-4.096751861469413|-3.7870579746763635|-3.3740392049055608|-3.333705089107883|-3.7550674211937776|-4.122079512376559|-4.342598037882664|-3.8050829320705977|-4.468784945469124|-4.414081723290688|-3.912131035940658|-3.5662456160204776|-4.002412529379604|-4.3718509427051515|-3.838760045655092|-3.875407435214875|-4.333940680160545|-3.72390432635475|-4.362434354811405|-4.557128167659501|-4.267601578956273|-4.030813347969535|-4.197190550868565|-4.045289029236112|-3.9643639807477036|-4.104431532622607|-4.434683014640826|-3.625833012123393|-4.446999335374598|-4.386125914632503|-2.978988705742447|-4.161386370636952|-3.9919986601157404|-4.288341048092644|-4.090164825187062|-3.9893354235394893|-1.954397116231749|-4.272082770036088|-4.016471588535051|-3.8199306535047426|-4.2303469859833|-4.251839632332645|-3.6453370098733235|-4.049815332576946|-4.591298714225168|-4.1833789785548925|-3.784865509426678|-4.164615388753582|-3.7490220839101376|-4.178571387090602|-4.236175465457142|-3.74606379765479|-4.172039045599272|-4.2688097472322095|-4.305783197422333|-3.980753781391023|-4.1699545566694605|-3.992317656351652|-4.3927128549422525|-4.10631013272977|-3.5619895734091465|-4.083574485697309|-4.07869583082269|-4.382754810720931|-4.082638567083489|-3.998478327978584|-4.347206801353361|-3.785196140994263|-3.816818265105722|-4.291477546979599|-4.019422152830178|-4.30261760971275|-3.704884922143334|-4.133465513568574|-4.374903494140123|-5.016666666666667|-3.9991035885980892	GTP	0.0794306	-3.33031
RALA	TKT	3.08464	1.09973	-3.6759408421222965|-3.798876187919096|-3.8470365741304415|-4.077792820549367|-4.004279703824547|-3.8845076439336674|-3.6743772200250384|-4.443018386371465|-3.748553360179031|-3.5088217882274546|-3.77568195855809|-4.343659912274547|-2.799196818747042|-3.7807082818594653|-3.8188178334009044|-4.187601680465356|-4.399382225174625|-3.551043305145976|-4.14836355095443|-3.5569438845634282|-4.363420327238986|-4.263414833185519|-3.569783224933466|-3.461588699763529|-3.8367153252456245|-4.153986040888145|-3.728383005099346|-3.79978898583791|-4.309950495179006|-4.281768250442108|-4.172667919833618|-3.9830956212788147|-3.055171970408351|-4.096751861469413|-3.7870579746763635|-3.446785524367619|-4.108395807382021|-3.97740230844358|-4.690857119582932|-3.7423544082983993|-4.263902929468485|-3.7809192385245995|-4.468784945469124|-4.414081723290688|-3.912131035940658|-3.5662456160204776|-3.0206274339734813|-3.4480577942767163|-3.2159968928906375|-4.47400689443333|-4.5562755674103474|-3.46911795888489|-3.5879970761184303|-3.6816792550692634|-4.339018688364243|-4.557128167659501|-4.267601578956273|-3.776026980499675|-4.118495442454386|-4.045289029236112|-3.9643639807477036|-4.104431532622607|-4.434683014640826|-3.9234024756778676|-4.3683042269604195|-3.56706811672408|-4.480678151952846|-4.383721257886754|-4.288341048092644|-3.9893354235394893|-4.319399507050283|-4.272082770036088|-4.536375939339328|-3.8199306535047426|-3.6075838332188463|-3.215441482369635|-3.6453370098733235|-4.34738479613142|-3.910543614483027|-4.49720256396252|-4.1833789785548925|-4.085920280339403|-3.7046550042758524|-4.178571387090602|-3.8564503613789824|-4.043633261209265|-4.172039045599272|-4.2688097472322095|-3.504118664304807|-4.689858907473738|-3.992317656351652|-4.3927128549422525|-4.10631013272977|-3.4832944649949673|-3.4608113329328547|-3.221849472024868|-4.605089697970733|-3.2635807691750665|-3.5218432108923676|-4.268511692939183|-3.7065010325800842|-3.0849106429161997|-4.036691179509739|-4.019422152830178|-4.30261760971275|-3.6261898137291553|-4.133465513568574|-4.374903494140123|-5.016666666666667|-3.9991035885980892	GTP	0.0794823	-3.08464
RALGDS	PPIG	3.27506	1.09965	-4.263414833185519|-4.314041052089526|-4.097064619800481|-4.172667919833618|-4.197975977515196|-3.502902486775184|-3.7550674211937776|-4.1633315621874925|-4.161386370636952|-4.2303469859833|-4.104463185210693|-4.30261760971275|-3.9643639807477036|-4.148279422188691|-3.912131035940658|-4.389295169622623|-4.108395807382021|-4.149406898236418|-3.477062493401733|-4.406026822276948|-3.9893354235394893|-4.0646381513612955|-3.6185344185185038|-4.1921778151016795|-4.312794889620685|-4.004279703824547|-3.5318070874945673|-3.998478327978584|-4.546607008450446|-3.6854656739839724|-4.54940909588712|-4.264232748011827|-4.125477778635183|-3.7870579746763635|-4.436805591710629|-3.955039880402328|-4.002412529379604|-3.748553360179031|-4.046418342019682|-4.178571387090602|-4.353456240341874|-3.5662456160204776|-3.5284154141994613|-3.6453370098733235|-3.710093049187044|-3.785196140994263|-3.704884922143334|-3.8075902195438625|-5.016666666666667|-3.3158416913727016|-4.091797751893695|-3.6759408421222965|-4.077792820549367|-4.377213576618197|-4.385064893199004|-4.523712802184274|-4.478595973937658|-4.295198776722679|-3.9943137628007777|-3.5569438845634282|-3.429104481642569|-4.360463358856286|-3.704599163186841|-4.030813347969535|-3.78559227563891|-3.768192533306804|-4.067891541981606|-4.405163019742357|-4.122079512376559|-4.251503246944527|-3.762293548411402|-4.288341048092644|-3.904914654245083|-3.9234024756778676|-4.386125914632503|-3.5891675901942173|-4.180360517325045|-3.9383107539665816|-3.7807082818594653|-3.935751821543028|-4.025279742214793|-3.2499384946886036|-4.01776355026989|-3.8199306535047426|-4.236175465457142|-4.099887483210391|-3.8267568542734454|-4.697804753841324|-3.8516007961773036|-4.489593472953661|-4.075960542461927|-4.2688097472322095|-4.582823461551752|-4.489295057221422|-3.9793071328217384|-3.9919986601157404|-3.985225548993004|-3.909793309119702|-3.3859786452255443|-4.347206801353361|-4.1833789785548925|-3.5589508338511613|-3.8016448129564964|-4.153986040888145|-4.164615388753582|-3.5960097747995823|-4.198542937479065|-4.39365497658146|-4.019422152830178|-4.133164432264526|-4.49720256396252|-4.39365497658146|-3.8837196617441303|-4.444425518131239|-4.47400689443333|-4.053942125155528|-3.784865509426678|-3.77568195855809|-3.5619895734091465|-3.7980319482835063|-4.269911661434347|-4.280646497671952|-4.348629107378167|-3.1698213687158865|-4.469834102702009|-3.992317656351652|-4.510244074396696|-4.291477546979599|-3.4330320165087063|-4.479631287661237|-4.14836355095443|-4.016676416973674|-4.362434354811405|-4.0201434151966|-4.517470424987765|-4.390044371219611|-3.965426993618189|-3.901371148995035|-4.272082770036088|-3.980753781391023|-3.970924961252464|-4.412873273680066|-4.591298714225168|-4.46852223233313|-4.467450232059239|-4.34738479613142|-4.463939561008289|-3.6843024136725564|-4.414081723290688|-4.172039045599272|-4.480678151952846|-4.164112915953386|-3.7296310293114403|-4.226948470979212|-3.72390432635475|-3.838760045655092|-4.342598037882664|-3.5626735707504054|-3.79978898583791|-4.043633261209265|-4.266296788879535|-3.1810604165846796|-4.432302918140272|-3.9991035885980892	WT	0.0794962	-3.27506
RAP2B	GAPDH	1.91685	1.09908	-3.1360030208113034|-2.2209150686606725|-2.771834646605957|-2.653248417940443|-2.543523128561178|-2.9226625804676676|-2.5239243400813614|-2.962890329314276|-3.748553360179031|-2.277545715169176|-2.3149253832947214|-2.596110460534458|-2.2314987749359405|-2.6387104692205097|-2.1719385435421783|-2.7263589675685416|-2.4152607669974726|-2.6394725141174358|-2.3695436407283004|-2.715976067588454|-2.674576535836724|-2.107176581431953|-2.0151188268744162|-2.536588693705033|-2.3682940277216864|-2.035868891302485|-2.6440114429545956|-2.517477579630325|-2.0837599054712355|-2.522858058986886|-2.7294450681979607|-2.530067756625477|-1.9799782339650345|-2.1690274671600265|-2.468990520903237|-2.3263651187801466|-2.1009921176871327|-2.6310684965798568|-2.6142154766317023|-2.0901908632744846|-2.380399800477029|-2.220413855047973|-2.6999978746745232|-2.1647745656420416|-2.7338705209420753|-3.048222982230091|-3.5482844736853463|-2.6583310094148898|-2.371394238721278|-2.400549357235171|-2.005091467421617|-2.481771402127707|-2.4857942785584473|-2.07002315273692|-2.451587273558222|-2.8682540240610863|-2.2192972704364395|-2.841099087292827|-2.488781668730143|-2.411694280610917|-2.44417790424872|-2.310374604709063|-2.503607405484335|-2.895486930353038|-2.940502683890508|-2.9574959220945933|-2.879032790463361|-2.633113268012658|-2.5428003219698154|-2.4857859473258856|-2.1733072378519185|-2.7070105416234256|-2.375527715505294|-2.7803908212699207|-2.7332180575451686|-2.5371683455090404|-2.6279751951002943|-2.677932840865787|-2.3286813286547146|-2.4998207950295446|-2.064006503404105|-2.6613189391421894|-2.665159287513381|-2.057809040314677|-2.288053499257326|-2.5759209071571094|-2.204171730871809|-2.728502475769975|-2.138031215210423|-2.520146385090468|-2.281846690281915|-2.200737460129291|-2.3864492450990102|-1.9876941257276954|-1.8765445296414673|-2.7814581632347037|-2.3062517993624208|-2.193175721194515|-2.463709969521629|-2.052014975475596|-2.678335238283772|-2.118252172940918|-2.828576550295327|-2.463519499724871|-1.8825833179038334|-2.528515379089539|-1.9370497393921648|-2.1307524081164906|-2.4578089687461238|-2.4251266691965925|-2.388542694402344|-3.3410383598880222|-2.4271962704910552|-3.2706942423905674|-5.016666666666667|-2.323503165287023	GTP	0.0796009	-1.91685
RAP2B	TREX2	3.48467	1.09742	-3.6759408421222965|-3.579542018567606|-4.402852937264283|-4.077792820549367|-4.004279703824547|-4.264232748011827|-4.230193583158879|-4.697804753841324|-3.748553360179031|-4.0646381513612955|-3.77568195855809|-4.422355020688726|-4.133164432264526|-3.579589017101853|-4.198542937479065|-4.266296788879535|-4.4780773335888036|-4.44265177020301|-4.14836355095443|-3.5569438845634282|-4.618206694708846|-4.263414833185519|-4.046418342019682|-4.280646497671952|-3.839229905510491|-4.01776355026989|-4.153986040888145|-4.3511461578638|-3.598669721080298|-4.309950495179006|-4.360463358856286|-4.172667919833618|-3.923608392837157|-4.459730738365031|-2.7286278314089927|-4.096751861469413|-3.7870579746763635|-4.972638664124016|-4.108395807382021|-3.7550674211937776|-4.46852223233313|-4.122079512376559|-4.342598037882664|-4.4036823912890535|-4.468784945469124|-4.414081723290688|-3.912131035940658|-3.5662456160204776|-4.002412529379604|-4.3718509427051515|-3.838760045655092|-4.47400689443333|-4.333940680160545|-3.72390432635475|-4.365662188868628|-4.362434354811405|-4.339018688364243|-4.557128167659501|-4.267601578956273|-3.5286640875479414|-4.197190550868565|-4.045289029236112|-3.9643639807477036|-4.104431532622607|-4.434683014640826|-3.9234024756778676|-4.446999335374598|-4.386125914632503|-4.480678151952846|-4.161386370636952|-3.9919986601157404|-4.288341048092644|-3.7094937692642627|-3.9893354235394893|-4.097064619800481|-4.272082770036088|-4.314041052089526|-3.8199306535047426|-4.2303469859833|-4.54940909588712|-3.6453370098733235|-4.34738479613142|-4.591298714225168|-4.49720256396252|-4.1833789785548925|-2.738648204654809|-4.164615388753582|-4.523712802184274|-4.178571387090602|-4.236175465457142|-4.043633261209265|-4.172039045599272|-4.2688097472322095|-4.305783197422333|-3.980753781391023|-4.4675240202239355|-3.992317656351652|-4.3927128549422525|-4.10631013272977|-3.5619895734091465|-4.083574485697309|-4.07869583082269|-4.382754810720931|-4.082638567083489|-3.998478327978584|-4.347206801353361|-3.785196140994263|-3.816818265105722|-4.291477546979599|-4.019422152830178|-4.30261760971275|-3.704884922143334|-4.133465513568574|-4.374903494140123|-5.016666666666667|-3.9991035885980892	GDP	0.0799065	-3.48467
RALGDS	C15orf48	3.16187	1.09735	-4.263414833185519|-3.6590878767378805|-4.097064619800481|-4.172667919833618|-4.197975977515196|-4.4036823912890535|-3.7550674211937776|-4.1633315621874925|-4.161386370636952|-3.5753938106316556|-3.449510009859048|-4.30261760971275|-3.9643639807477036|-4.446999335374598|-3.912131035940658|-4.389295169622623|-4.108395807382021|-4.149406898236418|-3.477062493401733|-3.7510736469253025|-3.9893354235394893|-4.0646381513612955|-3.6185344185185038|-4.1921778151016795|-4.312794889620685|-4.004279703824547|-3.5318070874945673|-3.998478327978584|-3.192683828762782|-3.6854656739839724|-4.54940909588712|-3.00721958133222|-4.125477778635183|-3.7870579746763635|-4.133465513568574|-2.9990567093867018|-4.002412529379604|-3.748553360179031|-4.046418342019682|-4.178571387090602|-4.3511461578638|-3.5662456160204776|-4.339018688364243|-3.6453370098733235|-3.710093049187044|-3.785196140994263|-3.704884922143334|-4.10631013272977|-5.016666666666667|-4.3927128549422525|-4.091797751893695|-3.6759408421222965|-4.077792820549367|-4.374903494140123|-3.4267716397053043|-3.0906083764489862|-3.3465215438663507|-3.6402456013710345|-3.9943137628007777|-3.5569438845634282|-4.557128167659501|-4.360463358856286|-4.44265177020301|-4.030813347969535|-3.78559227563891|-4.309950495179006|-4.067891541981606|-3.446869766248657|-4.122079512376559|-4.251503246944527|-3.762293548411402|-4.288341048092644|-4.07869583082269|-3.9234024756778676|-2.886074699266601|-3.5891675901942173|-4.180360517325045|-4.333940680160545|-3.7807082818594653|-3.935751821543028|-4.1990609187924|-4.4780773335888036|-4.01776355026989|-3.8199306535047426|-4.236175465457142|-3.3634429793330467|-3.8267568542734454|-3.565730323770017|-3.8516007961773036|-4.489593472953661|-4.075960542461927|-4.2688097472322095|-2.6725977810968007|-2.7551606358221523|-3.9793071328217384|-3.9919986601157404|-3.985225548993004|-4.083574485697309|-4.082638567083489|-3.215132371282054|-4.1833789785548925|-4.459730738365031|-3.8016448129564964|-4.153986040888145|-4.164615388753582|-3.716897767353507|-4.198542937479065|-4.39365497658146|-4.019422152830178|-4.133164432264526|-4.49720256396252|-4.39365497658146|-4.483469570594019|-4.618206694708846|-3.8190537190816856|-4.053942125155528|-3.784865509426678|-3.77568195855809|-3.5619895734091465|-2.8397386947898062|-2.8344971532209846|-4.280646497671952|-3.0893058582204853|-4.434683014640826|-3.8125708448722904|-3.992317656351652|-3.077139648661408|-4.291477546979599|-4.305783197422333|-4.479631287661237|-3.1923803799388044|-4.016676416973674|-4.362434354811405|-4.0201434151966|-3.260457258308158|-3.0338111090538735|-3.965426993618189|-3.59803107085298|-4.272082770036088|-3.980753781391023|-3.0149417902368376|-4.412873273680066|-3.635315543209542|-4.46852223233313|-4.467450232059239|-4.34738479613142|-4.463939561008289|-2.9223038053228243|-4.414081723290688|-4.172039045599272|-3.52469498093722|-2.907099749273779|-3.7296310293114403|-3.923608392837157|-3.72390432635475|-3.838760045655092|-4.342598037882664|-4.104431532622607|-3.79978898583791|-4.043633261209265|-4.266296788879535|-4.468784945469124|-3.1752897514606646|-3.9991035885980892	WT	0.0799183	-3.16187
RALGDS	FXR1	3.2961	1.09735	-4.263414833185519|-4.314041052089526|-4.097064619800481|-4.049885641902037|-3.8991024405279338|-2.7623861734795847|-3.7550674211937776|-4.1633315621874925|-4.161386370636952|-4.1075647080517195|-4.104463185210693|-4.1798353317811685|-3.841581702816122|-3.4491557940513164|-2.6590149895140707|-4.389295169622623|-4.108395807382021|-4.149406898236418|-3.477062493401733|-4.283244544345366|-3.4686131369358706|-4.0646381513612955|-3.6185344185185038|-4.1921778151016795|-4.190012611689103|-4.182527421556946|-3.5318070874945673|-3.998478327978584|-4.423824730518865|-3.6854656739839724|-4.72765681361952|-3.442480465744227|-4.125477778635183|-3.7870579746763635|-4.133465513568574|-3.955039880402328|-4.002412529379604|-3.748553360179031|-3.7475448050324194|-4.178571387090602|-3.7512426252125564|-3.5662456160204776|-3.6721683660823863|-3.522554731941742|-3.710093049187044|-3.785196140994263|-3.704884922143334|-4.10631013272977|-5.016666666666667|-3.8719905683386333|-4.091797751893695|-3.8541885598546965|-4.077792820549367|-4.07602995715286|-4.083881273733668|-4.523712802184274|-4.054783700342096|-4.295198776722679|-3.9943137628007777|-3.735191602295828|-4.557128167659501|-4.360463358856286|-3.7758014479211535|-4.030813347969535|-3.78559227563891|-4.309950495179006|-4.067891541981606|-4.10397940027702|-3.6982672387809967|-4.251503246944527|-3.762293548411402|-3.6884375154413997|-4.07869583082269|-3.9234024756778676|-4.263343636700921|-3.5891675901942173|-4.180360517325045|-3.336097138837264|-3.7807082818594653|-3.935751821543028|-4.3773086365248|-3.656325051321203|-4.01776355026989|-3.8199306535047426|-4.236175465457142|-4.972638664124016|-3.8267568542734454|-4.697804753841324|-3.7288185182457223|-3.4637212080301363|-4.075960542461927|-4.2688097472322095|-4.582823461551752|-4.489295057221422|-3.9793071328217384|-3.9919986601157404|-3.985225548993004|-4.261822203429709|-3.357796297823945|-4.347206801353361|-4.1833789785548925|-3.01472916569953|-3.8016448129564964|-4.031203762956564|-4.164615388753582|-3.2948261553342455|-4.198542937479065|-3.9698427029858974|-4.019422152830178|-4.133164432264526|-4.198329026975257|-3.9698427029858974|-3.6203246031681937|-4.018303162057602|-4.47400689443333|-4.053942125155528|-3.784865509426678|-3.77568195855809|-3.5619895734091465|-4.096751861469413|-4.267601578956273|-4.15786421974037|-4.045289029236112|-4.434683014640826|-3.323552443222416|-3.992317656351652|-4.510244074396696|-4.168695269048017|-3.5297884057154074|-4.479631287661237|-4.025581273022849|-4.016676416973674|-4.362434354811405|-4.0201434151966|-3.917566892336522|-3.963922015145975|-3.965426993618189|-3.59803107085298|-4.272082770036088|-3.980753781391023|-3.970924961252464|-3.5119397453648418|-4.591298714225168|-4.46852223233313|-4.168576695071977|-4.34738479613142|-4.463939561008289|-3.2026627297490884|-2.543111418352906|-4.172039045599272|-4.480678151952846|-4.164112915953386|-3.7296310293114403|-3.923608392837157|-3.72390432635475|-3.838760045655092|-4.342598037882664|-3.8055579956353442|-2.5009154488506473|-4.043633261209265|-3.842484515283972|-4.468784945469124|-4.432302918140272|-3.9991035885980892	WT	0.0799183	-3.2961
RALGDS	ITIH3	3.34708	1.09735	-4.263414833185519|-4.314041052089526|-4.097064619800481|-4.548026658750812|-4.197975977515196|-4.4036823912890535|-3.7550674211937776|-4.1633315621874925|-4.235715113890165|-4.2303469859833|-4.104463185210693|-4.30261760971275|-3.9643639807477036|-4.446999335374598|-3.912131035940658|-4.389295169622623|-4.108395807382021|-4.149406898236418|-3.477062493401733|-4.406026822276948|-4.364694162456684|-4.0646381513612955|-3.6185344185185038|-4.1921778151016795|-4.312794889620685|-4.004279703824547|-3.5318070874945673|-3.998478327978584|-4.546607008450446|-3.6854656739839724|-4.54940909588712|-4.33856149126504|-3.6557384775381205|-3.7870579746763635|-4.133465513568574|-3.955039880402328|-4.002412529379604|-3.748553360179031|-4.046418342019682|-4.178571387090602|-3.8814068567667372|-3.5662456160204776|-4.339018688364243|-3.6453370098733235|-4.085451788104238|-3.785196140994263|-3.704884922143334|-4.10631013272977|-5.016666666666667|-4.3927128549422525|-4.091797751893695|-3.6759408421222965|-4.15212156380258|-4.374903494140123|-4.2809922949184624|-3.857678855943244|-4.478595973937658|-4.295198776722679|-3.9943137628007777|-3.5569438845634282|-4.557128167659501|-3.8907240577592237|-4.44265177020301|-4.030813347969535|-3.78559227563891|-3.129006733328912|-4.067891541981606|-4.4771816805174955|-4.122079512376559|-4.251503246944527|-3.762293548411402|-4.288341048092644|-4.454054569739884|-3.9234024756778676|-4.062514649213678|-3.5891675901942173|-4.180360517325045|-4.333940680160545|-3.7807082818594653|-3.935751821543028|-4.1990609187924|-4.4780773335888036|-4.01776355026989|-3.8199306535047426|-3.7664361643600794|-5.046967407377229|-3.8267568542734454|-4.118920983319193|-3.8516007961773036|-4.489593472953661|-4.075960542461927|-4.2688097472322095|-4.582823461551752|-4.489295057221422|-4.354665871738932|-3.589206148649291|-3.985225548993004|-4.083574485697309|-4.082638567083489|-4.023595535934536|-4.1833789785548925|-4.459730738365031|-3.8016448129564964|-3.927284788477377|-4.164615388753582|-3.844119694630402|-4.198542937479065|-4.166953724170691|-4.019422152830178|-4.133164432264526|-4.872561302879714|-4.166953724170691|-4.080677059127569|-4.618206694708846|-4.47400689443333|-4.053942125155528|-3.784865509426678|-3.77568195855809|-3.6363183166623587|-4.096751861469413|-4.267601578956273|-3.57682399054152|-4.420647768153305|-4.434683014640826|-4.4675240202239355|-3.992317656351652|-4.510244074396696|-3.9678662815607737|-4.380111940675545|-4.479631287661237|-3.5237222898716243|-4.016676416973674|-4.362434354811405|-3.249374118435555|-4.5917991682409784|-4.387734288741537|-3.8636644778157203|-3.59803107085298|-4.17032025423362|-3.980753781391023|-4.045253704505677|-4.412873273680066|-4.665627457478381|-3.998782931236067|-3.842808970976433|-4.34738479613142|-4.463939561008289|-4.422355020688726|-3.8863504752159383|-4.547397784516465|-4.378915636150378|-4.164112915953386|-3.7296310293114403|-3.923608392837157|-3.72390432635475|-3.7369975298526237|-4.240835522080196|-4.104431532622607|-3.79978898583791|-4.418992000126459|-4.266296788879535|-4.468784945469124|-4.432302918140272|-4.0734323318513015	WT	0.0799183	-3.34708
RALGDS	SET	3.20531	1.09735	-4.263414833185519|-4.314041052089526|-4.097064619800481|-4.172667919833618|-4.197975977515196|-4.4036823912890535|-3.7550674211937776|-4.1633315621874925|-4.161386370636952|-4.2303469859833|-3.9700803470464474|-4.30261760971275|-3.9643639807477036|-2.9324052554987468|-3.912131035940658|-3.953882335794397|-4.108395807382021|-3.7139940644081917|-3.477062493401733|-4.406026822276948|-3.9893354235394893|-3.3281953218690883|-3.6185344185185038|-4.057794976937434|-4.312794889620685|-4.004279703824547|-3.5318070874945673|-3.998478327978584|-4.546607008450446|-3.551082835819727|-3.716056253386856|-4.264232748011827|-2.949702255312713|-3.7870579746763635|-4.133465513568574|-3.955039880402328|-2.8266370060571333|-3.748553360179031|-4.046418342019682|-4.178571387090602|-4.3511461578638|-3.5662456160204776|-3.505665845863979|-3.6453370098733235|-3.710093049187044|-3.785196140994263|-3.704884922143334|-4.10631013272977|-5.016666666666667|-3.112201981099769|-4.091797751893695|-3.6759408421222965|-4.077792820549367|-4.374903494140123|-3.771250717837023|-4.523712802184274|-4.478595973937658|-3.8597859428944528|-3.9943137628007777|-3.5569438845634282|-3.5776472894809994|-4.360463358856286|-1.9718091981902357|-4.030813347969535|-3.78559227563891|-4.309950495179006|-2.892116018659136|-3.569500094764019|-4.122079512376559|-4.251503246944527|-3.762293548411402|-4.288341048092644|-4.07869583082269|-3.9234024756778676|-4.386125914632503|-3.5891675901942173|-4.180360517325045|-4.333940680160545|-3.7807082818594653|-3.935751821543028|-4.064678080628155|-3.3894519859852337|-4.01776355026989|-3.8199306535047426|-4.236175465457142|-3.5829833208564654|-3.8267568542734454|-4.697804753841324|-3.8516007961773036|-4.489593472953661|-4.075960542461927|-4.2688097472322095|-4.582823461551752|-4.489295057221422|-3.9793071328217384|-3.9919986601157404|-3.985225548993004|-4.083574485697309|-3.0451657419273004|-4.347206801353361|-4.1833789785548925|-4.0243179045368045|-3.8016448129564964|-4.153986040888145|-4.164615388753582|-4.3718509427051515|-4.198542937479065|-4.39365497658146|-3.584009319001952|-2.9987815941002816|-4.49720256396252|-4.39365497658146|-4.483469570594019|-4.618206694708846|-4.47400689443333|-4.053942125155528|-3.650482671262433|-3.77568195855809|-3.5619895734091465|-4.096751861469413|-4.267601578956273|-4.280646497671952|-4.045289029236112|-3.601330172140562|-3.33314118205969|-3.992317656351652|-4.375861236232451|-3.679973454095691|-3.569340367930125|-4.479631287661237|-4.14836355095443|-4.016676416973674|-4.362434354811405|-4.0201434151966|-3.781027595495558|-3.4082534105630353|-3.965426993618189|-3.59803107085298|-4.272082770036088|-3.980753781391023|-3.836542123088219|-4.412873273680066|-4.591298714225168|-4.46852223233313|-4.467450232059239|-4.34738479613142|-3.852435468124381|-4.422355020688726|-4.414081723290688|-4.172039045599272|-4.480678151952846|-4.164112915953386|-3.7296310293114403|-3.923608392837157|-3.72390432635475|-3.838760045655092|-4.342598037882664|-3.1918974440747183|-3.79978898583791|-4.043633261209265|-4.266296788879535|-3.3801595978655534|-4.432302918140272|-3.9991035885980892	WT	0.0799183	-3.20531
HRAS	CSE1L	2.67347	1.09699	-3.6759408421222965|-4.4029904579511845|-4.104363357937873|-3.3990919995113518|-4.404760128834156|-3.146199233143549|-4.230193583158879|-3.2531871388366773|-3.748553360179031|-3.9879973216512425|-4.176162383567699|-3.407862097727518|-3.1912221764519297|-3.7807082818594653|-3.9000533581526553|-2.834268301182908|-3.674437775942488|-4.542102199548639|-3.8498739716280213|-3.5569438845634282|-4.618206694708846|-3.885744007811485|-4.046418342019682|-4.280646497671952|-3.2458529920616574|-2.986880211120512|-3.60022395645843|-3.389898746855817|-4.200269410847519|-4.309950495179006|-3.3992159478483033|-3.7280503048289706|-3.282696132688541|-3.6560911807187155|-3.5318070874945673|-3.2931123038230985|-3.7870579746763635|-3.5807273996353723|-2.6515437359603613|-3.7550674211937776|-2.793455695950209|-3.5225599373861685|-3.4643248619394447|-3.658034780620425|-4.468784945469124|-4.414081723290688|-3.912131035940658|-3.5662456160204776|-3.124139353436384|-3.6583880154079247|-3.0931124349864634|-3.728359283764702|-3.734421105170155|-3.72390432635475|-3.0305210199980452|-3.625555761067016|-4.957608592669111|-3.17672031013161|-3.0510825312675385|-4.197190550868565|-4.045289029236112|-3.9643639807477036|-3.5049119576322165|-4.835163439650436|-2.661125069005903|-4.847479760384208|-3.3094850849224495|-3.4040373222427935|-3.38577553659088|-3.2163878260696688|-3.7857314861103095|-3.7468220285929217|-2.974842500578281|-2.929343320743095|-3.827465155031441|-3.3923021823652157|-3.8199306535047426|-3.785729370978653|-3.04140450201808|-3.6453370098733235|-3.1143967655614437|-3.2209271275926334|-4.1833789785548925|-3.784865509426678|-4.164615388753582|-3.3559915031268894|-3.9769918207722488|-3.0134066000688517|-3.1888411811155684|-3.192308228897275|-3.5553468199349827|-4.22914236771228|-3.2672908540937957|-3.5669744495695634|-3.992317656351652|-3.8901032929599184|-4.10631013272977|-3.5619895734091465|-4.083574485697309|-4.0020550011126375|-4.0050839853468965|-4.082638567083489|-3.998478327978584|-3.492414721259665|-3.785196140994263|-3.816818265105722|-4.089897980661246|-4.019422152830178|-4.402068039058379|-3.704884922143334|-3.118972590607365|-4.076413914813714|-5.016666666666667|-3.0985540179437177	GDP	0.079986	-2.67347
RAP1A	ALDH3A2	2.91909	1.09685	-3.6759408421222965|-3.9025492684288996|-3.0476196676483016|-3.722559550933386|-4.004279703824547|-3.6871507287794896|-3.8749603135428985|-3.4394814972333996|-3.748553360179031|-3.408374886081333|-3.77568195855809|-3.398114970114169|-4.133164432264526|-3.6015662712991654|-4.198542937479065|-3.9110635192635534|-3.1849919707216667|-3.719441715292435|-3.492100285674468|-3.5569438845634282|-4.618206694708846|-4.263414833185519|-4.046418342019682|-2.5574364427613756|-2.9150825404906575|-4.01776355026989|-3.9748440303278456|-3.569944155975538|-3.79978898583791|-4.309950495179006|-3.528108834520643|-4.172667919833618|-3.7444663822768565|-4.459730738365031|-2.875543822214605|-4.096751861469413|-3.7870579746763635|-3.5382241484604102|-3.5313137881496828|-3.7550674211937776|-3.549017532278586|-3.766846242760578|-3.7655160186503265|-4.525570376392735|-3.5906729305728047|-3.7578184580107257|-4.034019021044339|-3.5662456160204776|-4.002412529379604|-3.648640887794576|-3.838760045655092|-3.5958948795370116|-3.677677414880583|-3.72390432635475|-3.056186409813322|-3.0693489919442674|-3.0459333254971064|-3.2988049110515765|-3.6905195597239357|-3.307603293058959|-3.620108531636227|-3.69005575962013|-3.9643639807477036|-3.527349513390269|-3.4104429640662692|-3.0910479513422238|-4.091766065758617|-3.5537713902968586|-1.8629937926064355|-3.6812143644126705|-3.9919986601157404|-3.8081690418683625|-3.5096222738452187|-3.1569808992038455|-2.9179226092401804|-4.39397075513977|-2.5726061770727506|-3.8199306535047426|-3.653264966750963|-3.7170545715514764|-3.6453370098733235|-3.265152798579177|-3.457914194225543|-3.1419692943465387|-4.1833789785548925|-3.429632239810697|-4.164615388753582|-3.1141218702457008|-4.178571387090602|-3.2119354148825856|-3.211278736873621|-3.339684521263628|-3.612546481952247|-4.305783197422333|-3.980753781391023|-3.7443139653133595|-3.992317656351652|-3.1343895983343275|-3.7510768631137883|-3.5619895734091465|-2.904432475137009|-4.07869583082269|-3.4632501106663867|-3.5055565478511514|-3.998478327978584|-3.690943536073399|-3.785196140994263|-3.2397362458733845|-3.510275545091336|-4.019422152830178|-4.30261760971275|-3.704884922143334|-3.556383494336236|-4.195761483579823|-5.016666666666667|-3.2758935336875132	GTP	0.0800114	-2.91909
RAP2A	VMP1	3.5335	1.09626	-3.6759408421222965|-4.479631287661237|-4.136317707449777|-4.077792820549367|-4.004279703824547|-4.264232748011827|-4.230193583158879|-3.586171484012562|-3.748553360179031|-4.0646381513612955|-3.77568195855809|-3.979728531818539|-4.133164432264526|-3.7807082818594653|-4.198542937479065|-3.823670300009348|-4.4780773335888036|-4.44265177020301|-4.14836355095443|-3.5569438845634282|-4.618206694708846|-4.263414833185519|-4.046418342019682|-4.280646497671952|-4.517470424987765|-4.0522583161193655|-4.153986040888145|-4.3511461578638|-3.79978898583791|-4.309950495179006|-4.360463358856286|-4.172667919833618|-3.923608392837157|-4.193195508550525|-3.5318070874945673|-4.096751861469413|-3.7870579746763635|-4.4050734386455295|-3.6657693185118334|-3.7550674211937776|-4.201987002518624|-4.122079512376559|-4.342598037882664|-4.4036823912890535|-4.468784945469124|-4.414081723290688|-3.912131035940658|-3.5662456160204776|-4.002412529379604|-4.3718509427051515|-3.838760045655092|-4.47400689443333|-4.333940680160545|-3.72390432635475|-4.400156954718104|-3.9198078659412174|-4.339018688364243|-4.557128167659501|-4.267601578956273|-4.030813347969535|-4.197190550868565|-4.045289029236112|-3.9643639807477036|-4.104431532622607|-4.434683014640826|-3.6568672458633618|-4.446999335374598|-4.386125914632503|-3.8162029134663027|-4.161386370636952|-3.9919986601157404|-4.288341048092644|-3.723259050254994|-4.023830189388965|-4.097064619800481|-4.272082770036088|-4.348535817939001|-3.8199306535047426|-4.2303469859833|-4.282873866072614|-3.6453370098733235|-3.9047583072612335|-4.625793480074643|-4.49720256396252|-4.1833789785548925|-3.784865509426678|-4.164615388753582|-4.55820756803375|-4.178571387090602|-4.236175465457142|-4.043633261209265|-4.172039045599272|-4.2688097472322095|-4.305783197422333|-3.980753781391023|-4.4675240202239355|-3.992317656351652|-4.3927128549422525|-4.10631013272977|-3.5619895734091465|-4.083574485697309|-4.07869583082269|-4.382754810720931|-4.082638567083489|-3.998478327978584|-4.080671571538855|-3.785196140994263|-3.816818265105722|-4.291477546979599|-4.019422152830178|-4.30261760971275|-3.704884922143334|-3.8669302837540673|-4.374903494140123|-5.016666666666667|-3.9991035885980892	GTP	0.0801202	-3.5335
RGL1	UBAC2	3.22633	1.09612	-4.263414833185519|-4.2538929699729|-3.559795282964192|-4.172667919833618|-4.197975977515196|-3.4984362691581707|-3.7550674211937776|-4.1633315621874925|-4.161386370636952|-3.3920476534830306|-4.104463185210693|-4.30261760971275|-3.9643639807477036|-4.446999335374598|-3.912131035940658|-4.108395807382021|-4.149406898236418|-3.477062493401733|-3.9893354235394893|-3.527368814525007|-3.6185344185185038|-4.1921778151016795|-4.252646807504059|-4.004279703824547|-3.5318070874945673|-3.998478327978584|-2.9679449864559326|-3.6854656739839724|-4.012139759050831|-4.264232748011827|-4.125477778635183|-3.7870579746763635|-4.133465513568574|-3.955039880402328|-4.002412529379604|-3.748553360179031|-4.046418342019682|-4.178571387090602|-3.445900035732917|-3.5662456160204776|-3.6453370098733235|-3.710093049187044|-3.785196140994263|-3.704884922143334|-4.10631013272977|-5.016666666666667|-3.7306196741130884|-3.6759408421222965|-4.077792820549367|-4.374903494140123|-3.176478692926066|-3.8615047287396864|-3.9943137628007777|-3.5569438845634282|-4.360463358856286|-4.44265177020301|-3.4935440111332463|-3.78559227563891|-4.309950495179006|-4.067891541981606|-3.263523609100032|-4.122079512376559|-3.589295173499938|-3.762293548411402|-4.288341048092644|-4.07869583082269|-3.9234024756778676|-3.2845851473576513|-3.5891675901942173|-4.180360517325045|-3.5748225937079003|-3.7807082818594653|-3.935751821543028|-4.1990609187924|-4.01776355026989|-3.8199306535047426|-3.573967392012554|-3.435369327287728|-3.8267568542734454|-3.6834141622853735|-3.8516007961773036|-4.075960542461927|-4.2688097472322095|-4.489295057221422|-3.9793071328217384|-3.9919986601157404|-3.985225548993004|-4.083574485697309|-4.082638567083489|-4.287058719236735|-4.1833789785548925|-4.098552660584423|-3.8016448129564964|-4.153986040888145|-4.164615388753582|-4.010672864924545|-4.198542937479065|-4.019422152830178|-4.133164432264526|-3.20660556046762|-4.197190550868565|-3.2472302294217115|-4.618206694708846|-4.47400689443333|-4.053942125155528|-3.784865509426678|-3.77568195855809|-3.5619895734091465|-4.096751861469413|-4.267601578956273|-4.045289029236112|-4.106345942443328|-3.992317656351652|-4.291477546979599|-4.305783197422333|-4.479631287661237|-4.14836355095443|-4.016676416973674|-4.001256277030797|-3.959995333079973|-3.4159296577129146|-4.387734288741537|-3.965426993618189|-3.59803107085298|-3.7348134331998|-3.980753781391023|-3.970924961252464|-3.9290906407805797|-3.366981465058279|-3.5882667096787757|-4.463939561008289|-4.422355020688726|-2.848783662854156|-4.172039045599272|-3.4662875603968955|-4.164112915953386|-3.7296310293114403|-3.923608392837157|-3.72390432635475|-3.838760045655092|-4.342598037882664|-4.104431532622607|-3.79978898583791|-4.043633261209265|-4.266296788879535|-3.931515608632835|-4.432302918140272|-3.9991035885980892	WT	0.0801462	-3.22633
RAP2A	ARFGEF2	3.21283	1.09587	-3.6759408421222965|-4.479631287661237|-4.402852937264283|-3.6414564209630234|-4.004279703824547|-3.8278963484254835|-4.230193583158879|-4.120139201458511|-3.748553360179031|-4.742245104081789|-3.77568195855809|-3.4187207360336322|-4.133164432264526|-3.7807082818594653|-4.198542937479065|-3.767812482544347|-4.456714281973278|-4.44265177020301|-4.14836355095443|-3.5569438845634282|-4.618206694708846|-4.263414833185519|-4.046418342019682|-4.280646497671952|-3.626875653641264|-4.01776355026989|-4.153986040888145|-3.5373914167500207|-3.79978898583791|-4.309950495179006|-4.339100307240761|-4.172667919833618|-3.923608392837157|-4.459730738365031|-3.5318070874945673|-3.4956052132370776|-3.7870579746763635|-4.972638664124016|-4.108395807382021|-3.7550674211937776|-4.146129185053623|-4.799686465097052|-4.342598037882664|-4.4036823912890535|-4.468784945469124|-3.8364161709078752|-3.912131035940658|-3.5662456160204776|-4.002412529379604|-4.4473979040976825|-3.838760045655092|-4.452643842817805|-3.5491496349820824|-3.72390432635475|-4.089026632149796|-3.697618626709691|-4.414565649756774|-4.557128167659501|-3.5649972899651603|-4.231299045970365|-4.197190550868565|-4.045289029236112|-3.9643639807477036|-4.104431532622607|-4.434683014640826|-3.697919441406417|-4.446999335374598|-4.586611612633333|-4.480678151952846|-4.161386370636952|-3.9919986601157404|-3.735499079434863|-4.0239485563038055|-3.4116698711566764|-3.412943736503381|-4.472568468036919|-4.991648004810019|-3.8199306535047426|-4.12980268832015|-4.528046044271594|-3.6453370098733235|-3.8788637131736756|-4.154962314638825|-4.49720256396252|-4.1833789785548925|-3.784865509426678|-4.164615388753582|-4.087376402597931|-4.178571387090602|-3.799839065870799|-4.043633261209265|-3.8082533131615395|-4.645386704288722|-4.305783197422333|-3.980753781391023|-3.8441009772804473|-3.992317656351652|-4.3927128549422525|-4.783917085450263|-3.5619895734091465|-4.083574485697309|-4.07869583082269|-3.4805781668246136|-4.082638567083489|-3.998478327978584|-4.723783758409874|-3.785196140994263|-3.816818265105722|-4.291477546979599|-4.019422152830178|-4.30261760971275|-3.704884922143334|-4.510042470625085|-4.374903494140123|-5.016666666666667|-3.7224680318792576	GTP	0.0801924	-3.21283
NRAS	ACBD5	3.54584	1.09562	-3.6759408421222965|-4.479631287661237|-4.402852937264283|-4.077792820549367|-4.004279703824547|-4.264232748011827|-4.230193583158879|-4.697804753841324|-3.748553360179031|-4.0646381513612955|-3.77568195855809|-4.422355020688726|-4.133164432264526|-3.7807082818594653|-4.198542937479065|-4.266296788879535|-4.44265177020301|-4.14836355095443|-3.5569438845634282|-4.618206694708846|-4.263414833185519|-4.046418342019682|-4.280646497671952|-4.517470424987765|-4.01776355026989|-4.153986040888145|-4.3511461578638|-3.79978898583791|-4.309950495179006|-4.360463358856286|-4.172667919833618|-3.923608392837157|-3.934626573692795|-3.5318070874945673|-4.096751861469413|-3.7870579746763635|-3.1983361420606675|-4.108395807382021|-3.7550674211937776|-4.122079512376559|-4.342598037882664|-3.8785782266168174|-4.468784945469124|-4.414081723290688|-3.912131035940658|-3.5662456160204776|-4.002412529379604|-4.3718509427051515|-3.838760045655092|-4.47400689443333|-4.333940680160545|-3.72390432635475|-4.362434354811405|-4.339018688364243|-4.267601578956273|-4.030813347969535|-4.197190550868565|-4.045289029236112|-3.9643639807477036|-4.104431532622607|-4.03451758657689|-3.9234024756778676|-4.446999335374598|-4.161386370636952|-3.9919986601157404|-4.288341048092644|-4.387734288741537|-3.9893354235394893|-4.097064619800481|-4.272082770036088|-4.314041052089526|-3.8199306535047426|-4.2303469859833|-4.54940909588712|-3.6453370098733235|-4.34738479613142|-4.591298714225168|-4.1833789785548925|-3.784865509426678|-4.164615388753582|-4.523712802184274|-4.178571387090602|-4.236175465457142|-4.043633261209265|-4.172039045599272|-4.2688097472322095|-4.305783197422333|-3.980753781391023|-4.4675240202239355|-4.069273483007378|-4.3927128549422525|-4.10631013272977|-3.5619895734091465|-4.083574485697309|-4.07869583082269|-3.8576506460486946|-4.082638567083489|-3.998478327978584|-4.347206801353361|-3.785196140994263|-3.816818265105722|-4.291477546979599|-4.019422152830178|-4.30261760971275|-3.704884922143334|-4.133465513568574|-4.374903494140123|-5.016666666666667|-3.9991035885980892	GTP	0.0802372	-3.54584
NRAS	NDUFA8	3.07094	1.09562	-3.6759408421222965|-4.479631287661237|-3.2267616782086015|-4.077792820549367|-4.004279703824547|-3.1673227350037707|-4.230193583158879|-4.697804753841324|-3.748553360179031|-3.666698142689258|-3.77568195855809|-3.4223550206887263|-4.133164432264526|-3.7807082818594653|-4.198542937479065|-4.266296788879535|-4.44265177020301|-3.051453537946374|-3.5569438845634282|-4.618206694708846|-4.263414833185519|-4.046418342019682|-4.280646497671952|-3.078137731157503|-4.01776355026989|-4.153986040888145|-3.6521761535277815|-3.79978898583791|-4.309950495179006|-3.26355334584823|-4.172667919833618|-3.923608392837157|-4.459730738365031|-3.5318070874945673|-3.2216905980777133|-3.7870579746763635|-3.176758646779941|-4.108395807382021|-3.7550674211937776|-4.122079512376559|-3.944658029210627|-4.4036823912890535|-4.468784945469124|-4.414081723290688|-3.912131035940658|-3.5662456160204776|-4.002412529379604|-4.3718509427051515|-3.838760045655092|-4.47400689443333|-4.333940680160545|-3.72390432635475|-4.362434354811405|-3.9410786796922057|-3.5686315746202544|-4.030813347969535|-4.197190550868565|-3.3463190249000925|-3.9643639807477036|-4.104431532622607|-4.434683014640826|-3.9234024756778676|-4.446999335374598|-2.918348321950657|-3.9919986601157404|-4.288341048092644|-3.9897942800695|-3.9893354235394893|-3.3980946154644616|-4.272082770036088|-3.3140410520895256|-3.8199306535047426|-3.832406977311263|-3.3063710472008254|-3.6453370098733235|-3.4723235327397206|-3.2902687185611867|-4.1833789785548925|-3.784865509426678|-4.164615388753582|-3.6486515387925746|-3.1785713870906016|-4.236175465457142|-4.043633261209265|-4.172039045599272|-4.2688097472322095|-4.305783197422333|-3.980753781391023|-3.7685540158879163|-3.992317656351652|-3.6937428506062338|-3.1063101327297695|-3.5619895734091465|-4.083574485697309|-4.07869583082269|-4.382754810720931|-3.6846985584114513|-3.998478327978584|-3.104168752667067|-3.785196140994263|-3.816818265105722|-4.291477546979599|-4.019422152830178|-4.30261760971275|-3.704884922143334|-4.133465513568574|-3.6759334898041045|-5.016666666666667|-3.9991035885980892	GTP	0.0802372	-3.07094
Luciferase	H2AFZ	3.16138	1.09482	-4.263414833185519|-4.314041052089526|-4.097064619800481|-4.172667919833618|-4.197975977515196|-3.0337711062172596|-2.987216127449946|-3.0944502727796794|-4.161386370636952|-4.2303469859833|-3.816818265105722|-4.104463185210693|-4.30261760971275|-3.9643639807477036|-2.4119763132277527|-2.667158487477164|-4.389295169622623|-4.108395807382021|-3.477062493401733|-4.406026822276948|-3.9893354235394893|-4.0646381513612955|-3.6185344185185038|-4.312794889620685|-4.004279703824547|-3.5318070874945673|-3.998478327978584|-4.546607008450446|-3.6854656739839724|-3.3836177934712506|-4.264232748011827|-4.125477778635183|-3.7870579746763635|-3.0645842241607606|-3.955039880402328|-4.002412529379604|-3.748553360179031|-4.046418342019682|-2.7575075795714263|-4.3511461578638|-3.5662456160204776|-4.339018688364243|-3.6453370098733235|-3.710093049187044|-3.785196140994263|-3.704884922143334|-4.10631013272977|-5.016666666666667|-4.3927128549422525|-4.091797751893695|-2.908089548378465|-4.077792820549367|-4.374903494140123|-4.382754810720931|-3.4548315127764617|-4.478595973937658|-4.295198776722679|-3.9943137628007777|-3.5569438845634282|-4.557128167659501|-3.4165208060567736|-2.799739213067479|-4.030813347969535|-3.78559227563891|-4.309950495179006|-4.067891541981606|-3.4589103844647697|-4.122079512376559|-4.251503246944527|-3.762293548411402|-4.288341048092644|-4.07869583082269|-3.9234024756778676|-4.386125914632503|-3.5891675901942173|-4.180360517325045|-4.333940680160545|-3.7807082818594653|-3.935751821543028|-3.4312096250485684|-3.710226039844972|-4.01776355026989|-3.8199306535047426|-4.236175465457142|-3.359689330365928|-3.8267568542734454|-4.230983455761474|-3.8516007961773036|-4.489593472953661|-4.075960542461927|-4.2688097472322095|-4.582823461551752|-4.489295057221422|-3.9793071328217384|-3.9919986601157404|-3.985225548993004|-4.082638567083489|-3.4032642485538482|-4.1833789785548925|-2.9137281942375557|-3.334823514876646|-4.153986040888145|-4.164615388753582|-3.302969653297339|-4.39365497658146|-4.019422152830178|-4.133164432264526|-4.49720256396252|-4.39365497658146|-4.016648272514169|-4.151385396628996|-4.47400689443333|-4.053942125155528|-3.784865509426678|-3.77568195855809|-3.5619895734091465|-4.096751861469413|-4.267601578956273|-4.280646497671952|-4.045289029236112|-4.434683014640826|-4.4675240202239355|-3.992317656351652|-4.510244074396696|-2.783263563741523|-3.537931903678501|-4.479631287661237|-2.640149567716355|-4.016676416973674|-4.362434354811405|-2.44115299034511|-4.0201434151966|-4.050649126907915|-3.6198829949977056|-3.965426993618189|-3.59803107085298|-4.272082770036088|-3.980753781391023|-4.365662188868628|-3.970924961252464|-4.412873273680066|-4.591298714225168|-4.46852223233313|-3.3985689426514263|-3.579533502387589|-4.463939561008289|-3.955533722608876|-4.414081723290688|-4.172039045599272|-4.480678151952846|-4.164112915953386|-3.7296310293114403|-3.72390432635475|-3.838760045655092|-4.342598037882664|-4.104431532622607|-3.79978898583791|-4.043633261209265|-4.266296788879535|-3.5248423926696106|-4.432302918140272|-3.055161035798576	Neg_Ctrl	0.0803857	-3.16138
Luciferase	TXLNG	3.34257	1.09482	-4.263414833185519|-4.314041052089526|-4.187675327628887|-4.172667919833618|-4.197975977515196|-4.4036823912890535|-3.7550674211937776|-4.1633315621874925|-4.251997078465358|-4.2303469859833|-3.816818265105722|-4.104463185210693|-4.092198321877175|-3.4529146972481475|-4.446999335374598|-2.058259071618896|-4.389295169622623|-4.108395807382021|-3.477062493401733|-4.406026822276948|-4.079946131367896|-4.0646381513612955|-3.6185344185185038|-4.312794889620685|-4.094890411652953|-3.5318070874945673|-3.998478327978584|-4.546607008450446|-3.6854656739839724|-4.54940909588712|-4.0538134601762525|-4.125477778635183|-3.8776686825047704|-3.4459249710133366|-3.346680583894716|-4.002412529379604|-3.748553360179031|-4.046418342019682|-4.178571387090602|-4.3511461578638|-3.5662456160204776|-4.339018688364243|-3.6453370098733235|-3.710093049187044|-3.785196140994263|-3.704884922143334|-4.10631013272977|-5.016666666666667|-4.3927128549422525|-4.091797751893695|-3.465521554286722|-4.077792820549367|-4.374903494140123|-4.473365518549337|-4.523712802184274|-3.666116694774121|-4.295198776722679|-3.9943137628007777|-3.5569438845634282|-4.557128167659501|-4.360463358856286|-4.44265177020301|-4.030813347969535|-3.78559227563891|-3.92343994828775|-4.067891541981606|-4.402852937264283|-4.122079512376559|-4.251503246944527|-3.762293548411402|-4.288341048092644|-3.8682765429871155|-3.9234024756778676|-4.386125914632503|-3.5891675901942173|-4.180360517325045|-4.123521392324971|-3.2692589983599096|-3.935751821543028|-4.1990609187924|-4.091566786697547|-4.01776355026989|-3.433420106613487|-4.236175465457142|-4.461189380624461|-3.8267568542734454|-4.697804753841324|-3.1640602536220666|-4.279174185118087|-4.075960542461927|-4.2688097472322095|-4.582823461551752|-4.489295057221422|-3.9793071328217384|-3.9919986601157404|-3.77480626115743|-4.082638567083489|-4.347206801353361|-3.495838435999656|-4.459730738365031|-3.8016448129564964|-4.153986040888145|-4.164615388753582|-4.3718509427051515|-4.39365497658146|-4.019422152830178|-4.133164432264526|-4.49720256396252|-4.39365497658146|-4.483469570594019|-4.618206694708846|-4.263587606597756|-4.053942125155528|-3.784865509426678|-3.77568195855809|-3.5619895734091465|-4.18736256929782|-4.267601578956273|-4.280646497671952|-4.045289029236112|-4.434683014640826|-4.4675240202239355|-3.992317656351652|-4.510244074396696|-4.291477546979599|-4.305783197422333|-4.269211999825663|-4.14836355095443|-4.016676416973674|-4.362434354811405|-4.230193583158879|-4.0201434151966|-4.517470424987765|-4.387734288741537|-3.965426993618189|-3.59803107085298|-4.272082770036088|-3.980753781391023|-4.365662188868628|-3.970924961252464|-4.026362726788811|-4.591298714225168|-4.559132940161537|-4.467450232059239|-4.136965508295846|-4.463939561008289|-4.422355020688726|-4.414081723290688|-4.172039045599272|-4.480678151952846|-4.164112915953386|-3.7296310293114403|-3.814515034183157|-3.838760045655092|-4.342598037882664|-4.104431532622607|-3.5893696980023355|-4.043633261209265|-3.879786241988279|-4.468784945469124|-4.432302918140272|-3.244616256412239	Neg_Ctrl	0.0803857	-3.34257
RAP2A	EXOC6	3.61595	1.09445	-3.6759408421222965|-4.479631287661237|-4.402852937264283|-4.077792820549367|-4.004279703824547|-4.264232748011827|-4.230193583158879|-4.240713132664362|-3.748553360179031|-4.0646381513612955|-3.77568195855809|-4.422355020688726|-4.133164432264526|-3.7807082818594653|-4.198542937479065|-4.286326422422234|-4.4780773335888036|-4.44265177020301|-4.14836355095443|-3.5569438845634282|-4.618206694708846|-4.263414833185519|-4.046418342019682|-4.280646497671952|-3.759348808146821|-4.01776355026989|-4.153986040888145|-4.195084532350818|-3.79978898583791|-4.309950495179006|-4.360463358856286|-4.172667919833618|-3.923608392837157|-4.459730738365031|-3.5318070874945673|-4.096751861469413|-3.7870579746763635|-4.972638664124016|-4.429455436588701|-3.7550674211937776|-4.46852223233313|-4.122079512376559|-4.342598037882664|-4.4036823912890535|-4.468784945469124|-4.414081723290688|-3.912131035940658|-3.5662456160204776|-4.002412529379604|-4.3718509427051515|-3.838760045655092|-4.47400689443333|-4.333940680160545|-3.72390432635475|-4.365662188868628|-3.838395944003828|-4.339018688364243|-4.557128167659501|-4.267601578956273|-4.030813347969535|-4.197190550868565|-4.045289029236112|-3.9643639807477036|-4.104431532622607|-4.434683014640826|-3.943432109220567|-4.4670289689172975|-4.406155548175202|-4.480678151952846|-4.161386370636952|-3.9919986601157404|-4.288341048092644|-4.387734288741537|-3.9893354235394893|-3.7191542446711425|-4.272082770036088|-4.635100681296207|-3.8199306535047426|-4.2303469859833|-4.5694387294298195|-3.6453370098733235|-4.191323170618439|-4.067260303417592|-4.49720256396252|-4.1833789785548925|-3.784865509426678|-4.164615388753582|-4.145802427054936|-4.178571387090602|-3.9551751033358604|-4.043633261209265|-4.192068679141971|-4.2688097472322095|-4.305783197422333|-3.980753781391023|-4.010432399046972|-3.992317656351652|-4.3927128549422525|-4.10631013272977|-3.5619895734091465|-4.083574485697309|-4.07869583082269|-4.40278444426363|-4.082638567083489|-3.998478327978584|-4.347206801353361|-3.785196140994263|-3.816818265105722|-4.291477546979599|-4.019422152830178|-4.30261760971275|-3.704884922143334|-4.454525142775254|-4.374903494140123|-5.016666666666667|-3.9991035885980892	GTP	0.0804551	-3.61595
RALA	ATP6V1B2	3.51957	1.09433	-3.6759408421222965|-3.5000775677613944|-4.236212574007295|-4.077792820549367|-4.004279703824547|-4.264232748011827|-4.364583215565873|-4.697804753841324|-3.748553360179031|-4.0646381513612955|-3.77568195855809|-4.255714657431739|-4.133164432264526|-3.7807082818594653|-4.198542937479065|-4.266296788879535|-4.4780773335888036|-4.44265177020301|-4.14836355095443|-3.5569438845634282|-4.618206694708846|-4.263414833185519|-4.046418342019682|-4.280646497671952|-3.6976175479554345|-4.153986040888145|-4.3511461578638|-3.79978898583791|-4.309950495179006|-4.360463358856286|-4.172667919833618|-4.459730738365031|-3.5318070874945673|-4.096751861469413|-3.7870579746763635|-3.8282746955781817|-4.108395807382021|-3.7550674211937776|-4.46852223233313|-4.122079512376559|-4.175957674625677|-3.6929739836817905|-4.468784945469124|-3.6453813687057384|-3.912131035940658|-3.5662456160204776|-4.002412529379604|-3.3601125394339078|-3.838760045655092|-4.47400689443333|-3.9912090578478767|-3.72390432635475|-4.365662188868628|-4.496823987218399|-4.339018688364243|-4.557128167659501|-4.267601578956273|-4.030813347969535|-4.197190550868565|-4.045289029236112|-3.9643639807477036|-4.104431532622607|-4.434683014640826|-3.9234024756778676|-4.10426771306193|-4.520515547039496|-4.480678151952846|-4.161386370636952|-4.288341048092644|-4.123725055946483|-4.097064619800481|-4.272082770036088|-4.314041052089526|-3.8199306535047426|-3.8876153636706317|-4.081738736966152|-3.6453370098733235|-4.34738479613142|-3.880590306617905|-4.49720256396252|-4.1833789785548925|-4.164615388753582|-4.180981179871607|-4.178571387090602|-4.236175465457142|-4.043633261209265|-4.172039045599272|-4.2688097472322095|-3.980753781391023|-3.8237624022472856|-3.992317656351652|-4.3927128549422525|-4.10631013272977|-3.5619895734091465|-4.083574485697309|-4.07869583082269|-4.382754810720931|-4.082638567083489|-3.998478327978584|-4.347206801353361|-3.785196140994263|-3.816818265105722|-3.647715929002949|-4.019422152830178|-4.30261760971275|-3.704884922143334|-4.133465513568574|-4.374903494140123|-5.016666666666667|-3.9991035885980892	GTP	0.0804762	-3.51957
RAP2A	COPG1	3.48627	1.09432	-3.6759408421222965|-4.479631287661237|-4.402852937264283|-4.077792820549367|-4.004279703824547|-4.631712912918512|-4.230193583158879|-5.0652849187480085|-3.748553360179031|-4.1310883206039986|-3.77568195855809|-4.0908651812593915|-3.5975546101792673|-3.7807082818594653|-4.198542937479065|-4.266296788879535|-3.845557498495488|-4.44265177020301|-4.14836355095443|-3.924424049470112|-4.618206694708846|-4.153773743372541|-4.413898506926366|-4.280646497671952|-3.8849505898944496|-4.01776355026989|-4.153986040888145|-4.7186263227704845|-3.79978898583791|-4.376400664421709|-4.360463358856286|-4.172667919833618|-3.923608392837157|-3.87296839383239|-3.5318070874945673|-4.096751861469413|-3.7870579746763635|-4.260937582983076|-4.108395807382021|-3.7550674211937776|-4.46852223233313|-4.122079512376559|-4.710078202789348|-3.691981310148113|-4.058113859992164|-4.414081723290688|-3.912131035940658|-3.5662456160204776|-3.5917414439026443|-4.3718509427051515|-3.838760045655092|-4.8414870593400146|-4.333940680160545|-3.72390432635475|-4.365662188868628|-4.1278545283901265|-4.007528848934909|-4.557128167659501|-4.334051748198976|-4.030813347969535|-4.197190550868565|-4.045289029236112|-3.9643639807477036|-3.7729416931932724|-4.434683014640826|-3.9234024756778676|-4.036328249897639|-3.975454829155543|-4.371037062139868|-4.161386370636952|-3.7574188336944623|-4.288341048092644|-4.153154462320259|-3.9893354235394893|-3.9874235299875025|-4.03750294361481|-4.6815212169962095|-3.8199306535047426|-4.2303469859833|-4.217919256457785|-3.6453370098733235|-4.34738479613142|-1.9729035218234585|-4.08653147848556|-4.1833789785548925|-3.784865509426678|-4.532095553660265|-4.289132975762996|-4.178571387090602|-4.126534375644164|-4.043633261209265|-4.172039045599272|-4.2688097472322095|-3.895112111945373|-3.980753781391023|-3.8350041851306194|-3.8826765665386738|-3.91509497983468|-4.10631013272977|-3.5619895734091465|-4.451054650603993|-4.07869583082269|-4.382754810720931|-4.082638567083489|-3.998478327978584|-4.347206801353361|-3.785196140994263|-3.816818265105722|-4.291477546979599|-4.019422152830178|-4.30261760971275|-3.704884922143334|-4.133465513568574|-4.374903494140123|-5.016666666666667|-3.9991035885980892	GTP	0.0804791	-3.48627
NRAS	RAB33B	3.46554	1.09395	-3.6759408421222965|-4.479631287661237|-4.402852937264283|-4.077792820549367|-4.004279703824547|-4.264232748011827|-4.230193583158879|-4.697804753841324|-3.2333275791272187|-4.0646381513612955|-3.77568195855809|-4.422355020688726|-4.133164432264526|-3.7807082818594653|-4.198542937479065|-4.266296788879535|-4.44265177020301|-4.14836355095443|-3.5569438845634282|-4.618206694708846|-4.263414833185519|-4.046418342019682|-4.280646497671952|-4.517470424987765|-4.01776355026989|-4.153986040888145|-3.835920376811988|-3.79978898583791|-4.309950495179006|-4.360463358856286|-4.172667919833618|-3.923608392837157|-4.459730738365031|-3.5318070874945673|-4.096751861469413|-3.7870579746763635|-4.972638664124016|-4.108395807382021|-3.7550674211937776|-4.122079512376559|-4.342598037882664|-4.4036823912890535|-4.468784945469124|-3.898855942238876|-3.912131035940658|-3.5662456160204776|-4.002412529379604|-4.157655157317321|-3.838760045655092|-4.47400689443333|-3.642623640053052|-3.72390432635475|-4.362434354811405|-4.339018688364243|-4.267601578956273|-4.030813347969535|-4.197190550868565|-3.5300632481842995|-3.9643639807477036|-4.104431532622607|-3.618427237925033|-3.9234024756778676|-4.446999335374598|-4.161386370636952|-3.9919986601157404|-4.288341048092644|-4.387734288741537|-3.9893354235394893|-4.097064619800481|-4.272082770036088|-4.314041052089526|-3.8199306535047426|-4.2303469859833|-4.54940909588712|-3.6453370098733235|-4.34738479613142|-4.3771029288373375|-4.1833789785548925|-3.570669724038847|-4.164615388753582|-4.523712802184274|-4.178571387090602|-4.236175465457142|-4.043633261209265|-4.172039045599272|-4.2688097472322095|-4.305783197422333|-3.980753781391023|-4.4675240202239355|-3.992317656351652|-4.3927128549422525|-4.10631013272977|-3.5619895734091465|-4.083574485697309|-4.07869583082269|-3.691437770613437|-4.082638567083489|-3.998478327978584|-4.347206801353361|-3.785196140994263|-3.816818265105722|-4.291477546979599|-4.019422152830178|-4.30261760971275|-3.704884922143334|-4.133465513568574|-4.374903494140123|-5.016666666666667|-3.9991035885980892	GTP	0.0805466	-3.46554
NRAS	SQOR	3.01855	1.09395	-3.6759408421222965|-3.3827212746531807|-3.8799741919839454|-4.077792820549367|-4.004279703824547|-4.264232748011827|-3.6104048248704856|-3.5465370785106756|-3.748553360179031|-4.0646381513612955|-3.77568195855809|-2.838778435054777|-4.133164432264526|-3.7807082818594653|-3.4326261435124326|-4.266296788879535|-4.44265177020301|-2.8658169609844624|-3.3350951349470717|-4.618206694708846|-4.263414833185519|-3.426629583731288|-2.7577677523916138|-3.8976816666993717|-4.01776355026989|-4.153986040888145|-4.3511461578638|-3.4018489771658724|-3.690161736890612|-3.7406746005678926|-4.172667919833618|-3.923608392837157|-3.2836394793093495|-3.5318070874945673|-4.096751861469413|-3.7870579746763635|-3.7730663092188124|-4.108395807382021|-3.7550674211937776|-4.122079512376559|-4.342598037882664|-3.528621127897354|-3.6448762045248047|-3.5901729823463695|-3.912131035940658|-3.5662456160204776|-4.002412529379604|-4.3718509427051515|-3.838760045655092|-4.47400689443333|-4.333940680160545|-3.8030855724023747|-3.4002229157008044|-3.139446333459039|-4.267601578956273|-4.030813347969535|-2.6136139652346153|-3.522410283955774|-3.5664239720756656|-4.104431532622607|-3.258591755585145|-3.9234024756778676|-4.446999335374598|-4.161386370636952|-3.9919986601157404|-4.288341048092644|-3.1051876987715694|-4.068516669587114|-4.097064619800481|-3.6522940117476943|-4.314041052089526|-3.8199306535047426|-4.2303469859833|-4.026530350606782|-3.6453370098733235|-4.426566042179045|-4.1933587055531305|-4.1833789785548925|-3.2619867641463407|-3.4656453844175625|-3.4268027891762185|-4.178571387090602|-4.3153567115047675|-4.043633261209265|-4.172039045599272|-4.2688097472322095|-4.0839344478059765|-3.980753781391023|-4.4675240202239355|-2.841049981021003|-3.0739540923178397|-4.10631013272977|-3.5619895734091465|-3.5606957404169717|-4.07869583082269|-4.382754810720931|-3.8607898174671327|-3.7766295783622272|-3.7274180430649673|-3.785196140994263|-2.515788269441741|-4.291477546979599|-4.019422152830178|-4.30261760971275|-3.704884922143334|-4.133465513568574|-4.374903494140123|-5.016666666666667|-3.9991035885980892	GTP	0.0805466	-3.01855
HRAS	GOLPH3L	3.59472	1.09365	-3.6759408421222965|-4.479631287661237|-4.402852937264283|-4.077792820549367|-4.004279703824547|-4.264232748011827|-4.230193583158879|-4.277588350458134|-3.748553360179031|-4.0646381513612955|-3.77568195855809|-4.422355020688726|-4.133164432264526|-3.7807082818594653|-4.198542937479065|-4.266296788879535|-4.4780773335888036|-4.44265177020301|-4.14836355095443|-3.5569438845634282|-4.618206694708846|-4.263414833185519|-4.046418342019682|-4.280646497671952|-4.517470424987765|-4.01776355026989|-4.153986040888145|-4.3511461578638|-3.79978898583791|-4.309950495179006|-4.360463358856286|-4.172667919833618|-3.923608392837157|-4.459730738365031|-3.5318070874945673|-4.096751861469413|-3.7870579746763635|-4.972638664124016|-4.108395807382021|-3.7550674211937776|-4.46852223233313|-4.122079512376559|-4.342598037882664|-4.4036823912890535|-4.468784945469124|-4.414081723290688|-3.912131035940658|-3.5662456160204776|-4.002412529379604|-4.3718509427051515|-3.838760045655092|-4.47400689443333|-4.214754272441336|-3.72390432635475|-4.362434354811405|-4.339018688364243|-4.557128167659501|-4.267601578956273|-4.030813347969535|-4.197190550868565|-4.045289029236112|-3.9643639807477036|-4.104431532622607|-4.434683014640826|-3.9234024756778676|-4.446999335374598|-4.386125914632503|-4.480678151952846|-4.161386370636952|-3.9919986601157404|-4.288341048092644|-4.387734288741537|-3.9893354235394893|-4.097064619800481|-4.272082770036088|-4.314041052089526|-3.8199306535047426|-4.2303469859833|-4.54940909588712|-3.6453370098733235|-4.34738479613142|-4.591298714225168|-4.1833789785548925|-3.784865509426678|-4.164615388753582|-4.523712802184274|-4.178571387090602|-4.236175465457142|-3.2254768491540373|-4.172039045599272|-4.2688097472322095|-4.305783197422333|-3.980753781391023|-4.4675240202239355|-3.992317656351652|-4.3927128549422525|-4.10631013272977|-3.5619895734091465|-4.083574485697309|-4.07869583082269|-4.382754810720931|-4.082638567083489|-3.998478327978584|-3.9269903979701715|-3.785196140994263|-3.816818265105722|-4.291477546979599|-4.019422152830178|-4.30261760971275|-3.704884922143334|-4.133465513568574|-4.374903494140123|-5.016666666666667|-3.9991035885980892	GDP	0.0806024	-3.59472
HRAS	RRBP1	3.26053	1.09365	-3.6759408421222965|-3.3272928595852966|-4.402852937264283|-4.493656116540421|-4.004279703824547|-4.3790660483389|-4.230193583158879|-4.113668049832379|-3.748553360179031|-3.635403407338093|-3.77568195855809|-3.796825631521555|-4.133164432264526|-3.7807082818594653|-4.198542937479065|-4.266296788879535|-2.829482640352939|-4.44265177020301|-4.14836355095443|-3.5569438845634282|-4.618206694708846|-4.077218137848611|-4.161251642346755|-4.696509793663005|-3.93333372097882|-4.433626846260944|-4.153986040888145|-4.3511461578638|-3.79978898583791|-4.309950495179006|-4.360463358856286|-4.172667919833618|-3.923608392837157|-3.212836202674511|-3.5318070874945673|-4.096751861469413|-3.7870579746763635|-3.5372436113959957|-4.108395807382021|-3.7550674211937776|-4.46852223233313|-4.122079512376559|-4.342598037882664|-3.1860772317005215|-3.7385202057819398|-3.9268550322897986|-3.912131035940658|-3.5662456160204776|-4.002412529379604|-4.3718509427051515|-3.838760045655092|-4.47400689443333|-4.333940680160545|-3.72390432635475|-3.602206391746777|-2.8203835331117295|-3.282795383622042|-4.267601578956273|-4.446676643960589|-4.197190550868565|-4.045289029236112|-3.9643639807477036|-4.104431532622607|-3.3064782662816046|-4.339265771668922|-3.7836813853180273|-3.7605965254653317|-4.896541447943901|-4.161386370636952|-4.407861956106795|-4.288341048092644|-4.025446334348948|-3.9893354235394893|-4.097064619800481|-4.272082770036088|-4.4288743524165985|-3.8199306535047426|-4.2303469859833|-4.01102988243885|-3.6453370098733235|-4.064278087786456|-4.162063970201966|-4.1221210198262845|-3.8996988097537515|-3.5804786847446355|-4.094478058161072|-4.178571387090602|-4.1749175067285345|-4.043633261209265|-4.5879023415903255|-4.207551788503602|-3.6802538082551615|-3.980753781391023|-3.7372592805367515|-3.7092109480066875|-2.879157225219014|-4.10631013272977|-3.5619895734091465|-4.083574485697309|-4.07869583082269|-4.382754810720931|-3.896441871746581|-3.998478327978584|-4.1610101060164535|-3.785196140994263|-3.816818265105722|-4.406310847306671|-4.019422152830178|-4.30261760971275|-3.704884922143334|-4.133465513568574|-4.374903494140123|-5.016666666666667|-3.9991035885980892	GDP	0.0806024	-3.26053
HRAS	CANX	2.57374	1.09365	-3.6759408421222965|-3.297710484944832|-4.124022121539821|-4.077792820549367|-4.004279703824547|-3.462523187007028|-3.9513627674344183|-3.6173415918836964|-3.748553360179031|-3.2215359051982713|-3.77568195855809|-3.4745174240056893|-3.2900621861015025|-3.2800287165186477|-4.198542937479065|-3.423194542716511|-3.1850060787497316|-4.33991221353423|-3.869532735229969|-2.8521443365666856|-4.816497133704047|-4.263414833185519|-3.943678785350902|-3.5758469496752086|-3.268602832640747|-3.517083984929072|-3.3522764798833466|-3.6463466098670576|-3.9980794248331106|-4.309950495179006|-3.4795725518038627|-3.6719883544928003|-3.923608392837157|-3.4027486722569256|-3.5318070874945673|-4.096751861469413|-3.508227158951902|-3.0881437328027674|-3.1025662637212963|-3.7550674211937776|-2.698329722774396|-3.621399947035741|-3.49949579171964|-3.3715239089059805|-3.4629554018084|-4.414081723290688|-3.912131035940658|-3.5662456160204776|-3.723581713655142|-3.96808139037239|-4.037050484650293|-3.9733273290925126|-4.231201123491765|-3.72390432635475|-3.218302112984399|-3.1948864465372377|-3.433199311920783|-3.5628020309595305|-3.274861277525411|-4.197190550868565|-4.045289029236112|-3.9643639807477036|-3.603751967281789|-3.5537922075884025|-3.0425116686254436|-4.6452897743697985|-3.6301738441883784|-2.91554059738511|-3.0172541288099466|-3.2360465896716164|-4.288341048092644|-3.4398966920585003|-3.585565871206728|-3.0649061374174074|-3.4703732090312895|-3.3362402320290454|-4.018221092499943|-3.6504861745948576|-3.242549556562415|-3.6453370098733235|-3.2669216341737926|-3.126831321538795|-3.1775494348941686|-3.5060346937022167|-3.76084583642082|-3.165700740412188|-3.677891821749784|-3.1334359087883623|-2.69785565585419|-3.4672394976025287|-3.387918940179786|-3.72592238603389|-3.980753781391023|-3.6244217740609113|-3.992317656351652|-3.4149120348817723|-4.10631013272977|-3.5619895734091465|-3.582894920356491|-4.07869583082269|-3.40495399066045|-3.8038077513590274|-3.998478327978584|-3.9434372490206|-3.785196140994263|-3.5379874493812604|-3.887707994646837|-4.019422152830178|-4.30261760971275|-3.704884922143334|-3.1013070311855|-4.374903494140123|-5.016666666666667|-3.1182127815456653	GDP	0.0806024	-2.57374
HRAS	LAPTM4A	3.60414	1.09365	-3.6759408421222965|-4.479631287661237|-4.402852937264283|-4.077792820549367|-4.004279703824547|-4.264232748011827|-4.230193583158879|-4.697804753841324|-3.748553360179031|-4.0646381513612955|-3.77568195855809|-4.422355020688726|-4.133164432264526|-3.7807082818594653|-4.198542937479065|-4.266296788879535|-4.4780773335888036|-4.44265177020301|-4.14836355095443|-3.5569438845634282|-4.618206694708846|-4.263414833185519|-4.046418342019682|-4.073971150970252|-4.517470424987765|-4.01776355026989|-4.153986040888145|-4.3511461578638|-3.79978898583791|-4.309950495179006|-4.360463358856286|-4.172667919833618|-3.923608392837157|-4.459730738365031|-3.5318070874945673|-4.096751861469413|-3.7870579746763635|-4.972638664124016|-4.108395807382021|-3.7550674211937776|-3.7847256309117676|-4.122079512376559|-4.342598037882664|-4.4036823912890535|-4.468784945469124|-4.414081723290688|-3.912131035940658|-3.5662456160204776|-4.002412529379604|-4.3718509427051515|-3.838760045655092|-4.47400689443333|-4.333940680160545|-3.72390432635475|-4.362434354811405|-4.339018688364243|-4.557128167659501|-4.267601578956273|-4.030813347969535|-4.197190550868565|-4.045289029236112|-3.9643639807477036|-4.104431532622607|-4.434683014640826|-3.9234024756778676|-4.446999335374598|-4.386125914632503|-4.480678151952846|-4.161386370636952|-3.9919986601157404|-4.288341048092644|-4.387734288741537|-3.9893354235394893|-4.097064619800481|-4.272082770036088|-4.314041052089526|-3.8199306535047426|-4.2303469859833|-4.54940909588712|-3.6453370098733235|-4.34738479613142|-4.591298714225168|-4.1833789785548925|-3.784865509426678|-4.164615388753582|-4.523712802184274|-4.178571387090602|-4.236175465457142|-4.043633261209265|-4.172039045599272|-4.2688097472322095|-4.305783197422333|-3.980753781391023|-4.4675240202239355|-3.992317656351652|-4.3927128549422525|-4.10631013272977|-3.5619895734091465|-4.083574485697309|-4.07869583082269|-4.382754810720931|-4.082638567083489|-3.998478327978584|-4.347206801353361|-3.785196140994263|-3.816818265105722|-4.291477546979599|-4.019422152830178|-4.30261760971275|-3.704884922143334|-4.133465513568574|-4.374903494140123|-5.016666666666667|-3.9991035885980892	GDP	0.0806024	-3.60414
RASGRF2	SELENOS	3.18164	1.09345	-4.263414833185519|-4.314041052089526|-4.097064619800481|-4.172667919833618|-4.197975977515196|-3.626687718105352|-3.7550674211937776|-4.1633315621874925|-4.161386370636952|-4.2303469859833|-3.816818265105722|-4.104463185210693|-4.30261760971275|-3.9643639807477036|-4.446999335374598|-3.912131035940658|-4.389295169622623|-4.108395807382021|-4.149406898236418|-3.477062493401733|-3.6290321490932462|-3.9893354235394893|-4.0646381513612955|-3.318661000054465|-4.1921778151016795|-4.312794889620685|-4.004279703824547|-3.5318070874945673|-3.998478327978584|-4.546607008450446|-3.6854656739839724|-3.9485056817590998|-3.487238074828126|-4.125477778635183|-3.7870579746763635|-4.133465513568574|-3.955039880402328|-4.002412529379604|-3.748553360179031|-4.046418342019682|-4.178571387090602|-4.3511461578638|-3.5662456160204776|-3.7381152742362227|-3.6453370098733235|-3.710093049187044|-3.785196140994263|-3.704884922143334|-4.10631013272977|-5.016666666666667|-4.092839436478213|-4.091797751893695|-3.6759408421222965|-4.077792820549367|-4.374903494140123|-4.382754810720931|-3.7467181290005733|-2.5066246975379016|-3.217174107874997|-3.9943137628007777|-3.5569438845634282|-4.557128167659501|-4.360463358856286|-4.44265177020301|-4.030813347969535|-3.78559227563891|-4.309950495179006|-4.067891541981606|-3.8019495231362628|-4.122079512376559|-3.650599832816506|-3.762293548411402|-4.288341048092644|-4.07869583082269|-3.9234024756778676|-4.386125914632503|-3.5891675901942173|-4.180360517325045|-4.333940680160545|-3.7807082818594653|-3.935751821543028|-4.1990609187924|-3.5761439237968022|-4.01776355026989|-3.8199306535047426|-4.236175465457142|-3.769675258668034|-3.8267568542734454|-3.920810080657623|-3.8516007961773036|-4.489593472953661|-4.075960542461927|-4.2688097472322095|-3.80582878836805|-4.489295057221422|-3.9793071328217384|-3.9919986601157404|-3.985225548993004|-4.082638567083489|-4.347206801353361|-4.1833789785548925|-3.6827360651813295|-3.8016448129564964|-4.153986040888145|-4.164615388753582|-4.3718509427051515|-4.198542937479065|-4.39365497658146|-4.019422152830178|-4.133164432264526|-4.49720256396252|-4.39365497658146|-4.483469570594019|-4.618206694708846|-4.47400689443333|-4.053942125155528|-3.784865509426678|-3.77568195855809|-3.5619895734091465|-4.096751861469413|-4.267601578956273|-4.045289029236112|-4.434683014640826|-4.4675240202239355|-3.992317656351652|-4.510244074396696|-4.291477546979599|-4.305783197422333|-4.479631287661237|-3.5474601368264103|-4.016676416973674|-4.362434354811405|-4.230193583158879|-4.0201434151966|-3.9165670108597452|-4.387734288741537|-3.965426993618189|-3.59803107085298|-4.272082770036088|-3.980753781391023|-4.365662188868628|-3.970924961252464|-2.7907805604821085|-4.591298714225168|-4.46852223233313|-4.467450232059239|-4.34738479613142|-4.463939561008289|-4.422355020688726|-3.512148313498687|-4.172039045599272|-3.180804733488807|-4.164112915953386|-3.7296310293114403|-3.923608392837157|-3.72390432635475|-3.838760045655092|-4.342598037882664|-4.104431532622607|-3.79978898583791|-4.043633261209265|-4.266296788879535|-4.1689115270050845|-4.432302918140272|-3.9991035885980892	WT	0.0806404	-3.18164
RAP2A	VSIR	3.63958	1.09335	-3.6759408421222965|-4.479631287661237|-4.402852937264283|-4.077792820549367|-4.004279703824547|-4.264232748011827|-4.230193583158879|-4.697804753841324|-3.748553360179031|-4.0646381513612955|-3.77568195855809|-4.422355020688726|-4.133164432264526|-3.7807082818594653|-4.198542937479065|-4.266296788879535|-4.4780773335888036|-4.44265177020301|-4.14836355095443|-3.5569438845634282|-4.618206694708846|-4.263414833185519|-4.046418342019682|-4.280646497671952|-4.517470424987765|-4.01776355026989|-4.153986040888145|-4.3511461578638|-3.79978898583791|-4.309950495179006|-4.360463358856286|-4.172667919833618|-3.923608392837157|-4.459730738365031|-3.5318070874945673|-4.096751861469413|-3.7870579746763635|-4.972638664124016|-4.108395807382021|-3.7550674211937776|-4.46852223233313|-4.122079512376559|-4.342598037882664|-4.4036823912890535|-4.468784945469124|-4.414081723290688|-3.912131035940658|-3.5662456160204776|-4.002412529379604|-4.3718509427051515|-3.838760045655092|-4.47400689443333|-4.333940680160545|-3.72390432635475|-4.365662188868628|-4.362434354811405|-4.339018688364243|-4.557128167659501|-4.267601578956273|-4.030813347969535|-4.197190550868565|-4.045289029236112|-3.9643639807477036|-4.104431532622607|-4.434683014640826|-3.9234024756778676|-4.446999335374598|-4.386125914632503|-4.480678151952846|-4.161386370636952|-3.9919986601157404|-4.288341048092644|-4.387734288741537|-3.9893354235394893|-4.097064619800481|-4.272082770036088|-4.314041052089526|-3.8199306535047426|-4.2303469859833|-4.54940909588712|-3.6453370098733235|-4.34738479613142|-4.591298714225168|-4.49720256396252|-4.1833789785548925|-3.784865509426678|-4.164615388753582|-4.523712802184274|-4.178571387090602|-4.236175465457142|-4.043633261209265|-4.172039045599272|-4.2688097472322095|-4.305783197422333|-3.980753781391023|-4.4675240202239355|-3.992317656351652|-4.3927128549422525|-4.10631013272977|-3.5619895734091465|-4.083574485697309|-4.07869583082269|-4.382754810720931|-4.082638567083489|-3.998478327978584|-4.347206801353361|-3.785196140994263|-3.816818265105722|-4.291477546979599|-4.019422152830178|-4.30261760971275|-3.704884922143334|-4.133465513568574|-4.374903494140123|-5.016666666666667|-3.9991035885980892	GTP	0.080659	-3.63958
RAP1A	GEMIN4	3.38029	1.09289	-3.6759408421222965|-4.479631287661237|-4.402852937264283|-4.051125965801153|-4.004279703824547|-4.1126271566553125|-4.230193583158879|-3.9441391711568476|-3.748553360179031|-3.816122546996725|-3.77568195855809|-3.354295480782287|-3.9815588409080123|-3.7807082818594653|-4.198542937479065|-3.8136612018590395|-4.150380483176608|-4.44265177020301|-4.14836355095443|-3.5569438845634282|-4.618206694708846|-4.263414833185519|-4.046418342019682|-4.280646497671952|-3.8217967892809757|-4.167187954577357|-3.0481379400923063|-3.8473580483959235|-3.79978898583791|-4.309950495179006|-4.111947754491716|-4.172667919833618|-4.073032797144624|-4.459730738365031|-3.5318070874945673|-4.096751861469413|-3.7870579746763635|-4.080670383273259|-3.956790216025506|-3.7550674211937776|-4.2200066279685595|-4.122079512376559|-3.8899624508621686|-4.4036823912890535|-4.468784945469124|-4.414081723290688|-3.912131035940658|-3.5662456160204776|-4.002412529379604|-4.8223053426766|-4.28921444562654|-4.47400689443333|-4.307273825412331|-3.72390432635475|-4.365662188868628|-4.1139187504468335|-4.011321837952048|-4.557128167659501|-4.41702598326374|-3.527025238501658|-4.197190550868565|-4.045289029236112|-3.9643639807477036|-3.4757046865464303|-4.434683014640826|-3.3324641904910908|-3.9943637483541026|-4.535550318939969|-4.480678151952846|-4.310810774944419|-3.9653318053675264|-4.288341048092644|-3.9930906486987285|-3.7408198191749187|-3.644429032779985|-4.272082770036088|-4.463465456396992|-3.8199306535047426|-4.2303469859833|-3.7957435132026434|-3.6453370098733235|-3.8435966866635436|-3.78648060909331|-4.49720256396252|-4.1833789785548925|-3.784865509426678|-4.164615388753582|-4.275197197819704|-4.178571387090602|-3.9876598610925718|-3.8920276698527503|-3.777395405556463|-3.765021637764333|-4.305783197422333|-3.980753781391023|-3.741887161139702|-3.992317656351652|-4.366046000194038|-4.10631013272977|-3.5619895734091465|-4.083574485697309|-4.07869583082269|-3.2421446036658796|-4.082638567083489|-3.998478327978584|-4.797661201324809|-3.785196140994263|-3.816818265105722|-4.042961942615028|-4.019422152830178|-4.30261760971275|-3.310241282100525|-4.28288991787604|-3.64926663505589|-5.016666666666667|-3.9724367338498747	GTP	0.080744	-3.38029
RAP2B	CAND1	3.17363	1.09277	-3.6759408421222965|-4.694475135708935|-4.918726780975962|-3.7485686242467895|-4.004279703824547|-3.6040153326678253|-4.230193583158879|-4.172285912394779|-3.748553360179031|-3.8023607446893313|-3.77568195855809|-3.682956359297099|-3.0579736689497063|-3.9955521299071632|-4.1123567898627815|-4.180110641263251|-3.9147699312528577|-4.44265177020301|-3.7099948852267848|-3.5569438845634282|-4.618206694708846|-4.1772286855692355|-4.085170931011699|-4.280646497671952|-3.6183709207286268|-3.3295174113256443|-4.669859884599824|-3.9639300145835357|-3.79978898583791|-4.524794343226704|-4.0981859521843225|-3.9895717592092783|-3.661330986165192|-4.021362072637385|-3.5318070874945673|-3.913655700845074|-3.7870579746763635|-3.8450598313495084|-3.721179664101756|-3.7550674211937776|-3.0867689847543676|-4.035893364760276|-3.9553818946023998|-4.141404984617089|-3.8707154368739656|-4.414081723290688|-3.912131035940658|-3.5662456160204776|-3.439105127043658|-4.042626746402574|-3.838760045655092|-4.512759483425348|-4.548784528208243|-3.938748174402448|-4.365662188868628|-4.276248207195121|-3.7757112860282973|-4.118759501931856|-3.8803854356760086|-3.267933590728385|-4.197190550868565|-4.26013287728381|-3.9643639807477036|-3.620305376334286|-4.950556858352505|-3.661125069005903|-4.360813187758315|-3.4706359941851943|-3.8504239599862875|-3.4468112929703567|-3.229118902874591|-4.288341048092644|-3.5611854516310104|-4.028088012531506|-3.533757217464535|-3.9428585737335107|-3.6837868601229666|-4.034774501552441|-3.843130842703036|-3.1257636869801804|-3.6453370098733235|-4.386137385123437|-3.903052575280922|-2.9161663946661425|-4.1833789785548925|-3.784865509426678|-4.164615388753582|-4.340616641559935|-4.178571387090602|-4.053079304832803|-3.9574471135929814|-4.172039045599272|-3.939585550929632|-4.520627045470031|-4.496627625102702|-3.837269828257376|-3.992317656351652|-4.005496711661988|-4.10631013272977|-3.5619895734091465|-4.083574485697309|-4.07869583082269|-3.8572359692743845|-4.082638567083489|-3.998478327978584|-3.7838993990174155|-4.301069984705942|-3.816818265105722|-4.108381386355259|-4.019422152830178|-3.915401466432485|-3.704884922143334|-4.649339357280253|-4.28871734652384|-5.016666666666667|-3.6118874453178247	GDP	0.0807671	-3.17363
RADIL	TIMP1	3.42053	1.09274	-4.263414833185519|-4.314041052089526|-4.097064619800481|-4.172667919833618|-4.197975977515196|-4.4036823912890535|-3.7550674211937776|-4.1633315621874925|-4.161386370636952|-4.2303469859833|-3.816818265105722|-4.104463185210693|-4.30261760971275|-3.9643639807477036|-4.446999335374598|-3.912131035940658|-3.830204251687841|-4.108395807382021|-4.149406898236418|-3.477062493401733|-3.9893354235394893|-4.0646381513612955|-3.6185344185185038|-3.6330868971668973|-4.312794889620685|-4.004279703824547|-3.5318070874945673|-3.998478327978584|-4.546607008450446|-3.6854656739839724|-4.54940909588712|-4.264232748011827|-4.125477778635183|-3.7870579746763635|-4.133465513568574|-3.955039880402328|-4.002412529379604|-3.748553360179031|-4.046418342019682|-4.178571387090602|-4.093085235592999|-3.5662456160204776|-4.339018688364243|-3.6453370098733235|-3.710093049187044|-3.785196140994263|-3.704884922143334|-4.10631013272977|-5.016666666666667|-4.3927128549422525|-4.091797751893695|-3.6759408421222965|-4.077792820549367|-4.374903494140123|-4.382754810720931|-4.523712802184274|-4.478595973937658|-4.037137854451879|-3.9943137628007777|-3.5569438845634282|-4.557128167659501|-4.360463358856286|-4.44265177020301|-4.030813347969535|-3.78559227563891|-4.309950495179006|-4.067891541981606|-4.402852937264283|-4.122079512376559|-4.251503246944527|-3.762293548411402|-4.288341048092644|-3.519604912887908|-3.9234024756778676|-4.386125914632503|-3.5891675901942173|-4.180360517325045|-4.333940680160545|-3.7807082818594653|-3.677690899272227|-4.1990609187924|-4.4780773335888036|-4.01776355026989|-3.8199306535047426|-4.236175465457142|-4.972638664124016|-3.8267568542734454|-4.697804753841324|-3.8516007961773036|-4.075960542461927|-4.2688097472322095|-4.489295057221422|-3.9793071328217384|-3.9919986601157404|-3.985225548993004|-4.082638567083489|-4.347206801353361|-4.1833789785548925|-4.459730738365031|-3.8016448129564964|-4.153986040888145|-4.164615388753582|-4.3718509427051515|-4.198542937479065|-4.39365497658146|-4.019422152830178|-4.133164432264526|-4.2391416416917185|-4.39365497658146|-4.483469570594019|-4.618206694708846|-4.47400689443333|-4.053942125155528|-3.784865509426678|-3.77568195855809|-3.5619895734091465|-4.096751861469413|-4.267601578956273|-3.78722810696531|-4.434683014640826|-4.4675240202239355|-3.992317656351652|-4.291477546979599|-4.305783197422333|-4.479631287661237|-4.14836355095443|-4.016676416973674|-4.362434354811405|-4.230193583158879|-4.0201434151966|-4.517470424987765|-4.387734288741537|-3.965426993618189|-3.59803107085298|-4.272082770036088|-3.980753781391023|-3.970924961252464|-4.412873273680066|-4.032207796290385|-4.46852223233313|-4.209389309788438|-4.34738479613142|-4.463939561008289|-4.422355020688726|-4.414081723290688|-4.172039045599272|-4.480678151952846|-4.164112915953386|-3.7296310293114403|-3.923608392837157|-3.72390432635475|-3.838760045655092|-4.342598037882664|-4.104431532622607|-3.79978898583791|-4.043633261209265|-4.266296788879535|-4.468784945469124|-4.432302918140272|-3.9991035885980892	WT	0.0807711	-3.42053
RADIL	PSEN2	3.27823	1.09274	-4.263414833185519|-4.314041052089526|-3.8727963960607115|-4.24942969175783|-4.197975977515196|-4.4036823912890535|-3.7550674211937776|-4.1633315621874925|-3.393050102546907|-4.307108757907512|-3.816818265105722|-4.104463185210693|-4.30261760971275|-3.9643639807477036|-4.446999335374598|-3.912131035940658|-4.466056941546835|-4.108395807382021|-4.149406898236418|-3.477062493401733|-3.9893354235394893|-4.0646381513612955|-3.6185344185185038|-4.1921778151016795|-3.9124354068252343|-4.004279703824547|-3.5318070874945673|-3.998478327978584|-4.322338784710677|-3.6854656739839724|-4.626170867811332|-4.264232748011827|-4.125477778635183|-3.7870579746763635|-4.133465513568574|-3.955039880402328|-4.002412529379604|-3.748553360179031|-4.046418342019682|-4.178571387090602|-4.3511461578638|-3.5662456160204776|-4.339018688364243|-3.6453370098733235|-3.710093049187044|-3.785196140994263|-3.704884922143334|-4.10631013272977|-5.016666666666667|-4.3927128549422525|-4.091797751893695|-3.6759408421222965|-4.077792820549367|-4.374903494140123|-4.382754810720931|-3.6004745741084867|-4.478595973937658|-4.295198776722679|-3.9943137628007777|-3.5569438845634282|-4.031829948255751|-4.437225130780498|-4.44265177020301|-3.8065451242297654|-3.78559227563891|-4.309950495179006|-4.067891541981606|-4.479614709188494|-4.122079512376559|-4.251503246944527|-3.762293548411402|-4.288341048092644|-4.07869583082269|-3.9234024756778676|-4.462887686556715|-3.5891675901942173|-4.180360517325045|-4.410702452084757|-3.7807082818594653|-3.935751821543028|-4.1990609187924|-3.8558691011769968|-4.01776355026989|-3.8199306535047426|-3.8358159826616918|-4.972638664124016|-3.8267568542734454|-3.7745665257655365|-3.8516007961773036|-4.075960542461927|-4.2688097472322095|-4.265026833481652|-3.755038909081969|-3.9919986601157404|-3.985225548993004|-4.082638567083489|-3.9468473185579107|-4.1833789785548925|-4.459730738365031|-3.8016448129564964|-4.153986040888145|-4.164615388753582|-4.4486127146293635|-4.198542937479065|-4.39365497658146|-4.019422152830178|-4.133164432264526|-3.728866295872475|-4.39365497658146|-4.483469570594019|-4.618206694708846|-4.47400689443333|-4.13070389707974|-3.784865509426678|-3.77568195855809|-3.5619895734091465|-3.872483637729644|-3.867242096160823|-4.045289029236112|-4.034323531845375|-4.4675240202239355|-3.992317656351652|-4.368239318903811|-4.305783197422333|-4.479631287661237|-4.225125322878642|-4.016676416973674|-3.594098086721359|-4.230193583158879|-4.0201434151966|-4.517470424987765|-4.387734288741537|-3.965426993618189|-3.59803107085298|-4.272082770036088|-3.980753781391023|-3.970924961252464|-4.412873273680066|-4.367030490485399|-3.7671327538736983|-4.467450232059239|-3.645995317671989|-4.463939561008289|-4.422355020688726|-4.414081723290688|-4.172039045599272|-3.955379932549096|-3.939844692213617|-3.7296310293114403|-3.923608392837157|-3.72390432635475|-3.838760045655092|-4.342598037882664|-4.104431532622607|-3.79978898583791|-4.043633261209265|-4.266296788879535|-4.545546717393336|-3.7309134396808403|-3.9991035885980892	WT	0.0807711	-3.27823
RADIL	CMTM8	3.16601	1.09238	-4.263414833185519|-3.8983722764570565|-4.097064619800481|-4.172667919833618|-4.197975977515196|-4.4036823912890535|-3.7550674211937776|-4.1633315621874925|-3.7457175950044825|-4.2303469859833|-3.816818265105722|-4.104463185210693|-4.30261760971275|-3.9643639807477036|-4.446999335374598|-3.912131035940658|-4.389295169622623|-4.108395807382021|-4.149406898236418|-3.477062493401733|-3.9893354235394893|-4.0646381513612955|-3.6185344185185038|-4.1921778151016795|-4.312794889620685|-4.004279703824547|-3.5318070874945673|-3.998478327978584|-3.5288782414900144|-3.6854656739839724|-3.434770315918632|-3.246503981051396|-4.125477778635183|-3.7870579746763635|-4.133465513568574|-3.955039880402328|-4.002412529379604|-3.748553360179031|-4.046418342019682|-3.4618726157941513|-3.63444738656735|-3.5662456160204776|-4.339018688364243|-3.6453370098733235|-3.710093049187044|-3.785196140994263|-3.704884922143334|-4.10631013272977|-5.016666666666667|-4.3927128549422525|-4.091797751893695|-3.6759408421222965|-3.1850027901972355|-4.374903494140123|-4.382754810720931|-3.630922771832143|-4.478595973937658|-4.295198776722679|-3.9943137628007777|-3.5569438845634282|-4.557128167659501|-4.360463358856286|-4.44265177020301|-3.138023317617403|-3.78559227563891|-4.309950495179006|-4.067891541981606|-3.6861541659678325|-4.122079512376559|-4.251503246944527|-3.762293548411402|-4.288341048092644|-4.07869583082269|-3.9234024756778676|-3.493335884280371|-3.5891675901942173|-4.180360517325045|-4.333940680160545|-3.7807082818594653|-3.935751821543028|-4.1990609187924|-4.4780773335888036|-4.01776355026989|-3.8199306535047426|-4.236175465457142|-4.972638664124016|-3.8267568542734454|-3.805014723489193|-3.8516007961773036|-4.075960542461927|-4.2688097472322095|-4.489295057221422|-3.9793071328217384|-3.9919986601157404|-3.985225548993004|-4.082638567083489|-4.347206801353361|-4.1833789785548925|-4.459730738365031|-3.8016448129564964|-4.153986040888145|-4.164615388753582|-4.3718509427051515|-4.198542937479065|-4.39365497658146|-4.019422152830178|-4.133164432264526|-4.49720256396252|-4.39365497658146|-4.06780079496155|-4.618206694708846|-4.47400689443333|-4.053942125155528|-3.784865509426678|-3.77568195855809|-3.5619895734091465|-4.096751861469413|-4.267601578956273|-3.1524989988839796|-4.434683014640826|-4.4675240202239355|-3.992317656351652|-4.291477546979599|-4.305783197422333|-4.479631287661237|-3.43166477965798|-4.016676416973674|-4.362434354811405|-4.230193583158879|-4.0201434151966|-3.800771653691315|-4.387734288741537|-3.965426993618189|-3.59803107085298|-3.555383998739638|-3.980753781391023|-3.970924961252464|-4.412873273680066|-3.8745999429287177|-3.5757322019809985|-4.467450232059239|-3.454594765779289|-4.463939561008289|-3.5295649903365947|-4.414081723290688|-3.455340274302821|-4.480678151952846|-4.164112915953386|-3.7296310293114403|-3.923608392837157|-3.72390432635475|-3.838760045655092|-3.9269292622501952|-3.688762756990138|-3.79978898583791|-4.043633261209265|-4.266296788879535|-4.468784945469124|-4.432302918140272|-3.9991035885980892	WT	0.0808395	-3.16601
RADIL	SLC27A2	2.91183	1.09238	-4.263414833185519|-3.434249261604792|-3.597484071027353|-4.172667919833618|-3.0356375970604947|-4.4036823912890535|-3.7550674211937776|-4.1633315621874925|-4.161386370636952|-3.584638401531935|-3.715177725004632|-3.6048826364375652|-4.30261760971275|-3.9643639807477036|-4.446999335374598|-3.912131035940658|-3.4425565895072765|-3.1938419106380747|-3.307403668641084|-3.477062493401733|-3.9893354235394893|-3.485876356540543|-3.817923874081395|-3.7895072793366085|-3.667086305169319|-4.004279703824547|-3.5318070874945673|-3.998478327978584|-2.919921661312511|-3.6854656739839724|-3.669617305402386|-3.3174941678964807|-4.125477778635183|-3.986447430239255|-4.133465513568574|-3.955039880402328|-4.002412529379604|-3.748553360179031|-4.046418342019682|-4.178571387090602|-4.073414358707029|-3.5662456160204776|-4.339018688364243|-3.6453370098733235|-3.710093049187044|-3.785196140994263|-3.704884922143334|-4.3056995882926605|-5.016666666666667|-4.3927128549422525|-3.388097220464643|-3.6759408421222965|-4.077792820549367|-4.374903494140123|-3.8039930159001782|-3.444348656794337|-3.034532753014362|-2.9894382539656643|-3.9943137628007777|-3.5569438845634282|-4.557128167659501|-3.9577928230912156|-4.44265177020301|-3.6281428122044637|-3.984981731201801|-4.309950495179006|-4.067891541981606|-2.903272388491155|-4.020438972275469|-3.089164866489825|-3.762293548411402|-4.288341048092644|-4.07869583082269|-3.5207319399127965|-3.5441226850371685|-3.5891675901942173|-4.0787199772239555|-4.333940680160545|-3.7807082818594653|-3.834111281441938|-3.6994803700192724|-4.4780773335888036|-4.01776355026989|-3.8199306535047426|-3.65741367063639|-3.6405492026446526|-3.8267568542734454|-3.751066173725978|-3.8516007961773036|-3.372260011032875|-4.2688097472322095|-2.9105332624006697|-3.9793071328217384|-3.9919986601157404|-3.985225548993004|-4.082638567083489|-4.347206801353361|-4.1833789785548925|-4.459730738365031|-3.8016448129564964|-3.274194250403412|-4.164615388753582|-4.3718509427051515|-4.198542937479065|-4.39365497658146|-3.1396303623454447|-4.133164432264526|-4.49720256396252|-4.39365497658146|-4.483469570594019|-4.618206694708846|-3.594215103948597|-4.053942125155528|-3.784865509426678|-3.77568195855809|-3.5619895734091465|-4.096751861469413|-4.267601578956273|-4.045289029236112|-4.434683014640826|-4.4675240202239355|-3.992317656351652|-4.291477546979599|-4.305783197422333|-4.479631287661237|-3.569601756133678|-3.738944617816903|-3.5204311252160703|-4.230193583158879|-3.6174728794315283|-3.4158298848866755|-4.387734288741537|-3.965426993618189|-3.59803107085298|-3.8694122342710173|-3.980753781391023|-3.970924961252464|-3.107112750923052|-3.51193456883523|-3.437462766517747|-4.467450232059239|-3.847804247358293|-3.8182309765569227|-4.422355020688726|-4.414081723290688|-3.526330461147906|-2.0790947118289895|-3.1593823888603527|-3.7296310293114403|-3.923608392837157|-3.72390432635475|-3.838760045655092|-4.541987493445555|-4.104431532622607|-3.79978898583791|-3.4648714663885123|-3.8636262531144636|-4.468784945469124|-2.8187790170603075|-3.897463048496999	WT	0.0808395	-2.91183
RALB	NCCRP1	2.97332	1.09221	-3.6759408421222965|-3.198804678085543|-3.9671243677028456|-3.9430942466519108|-3.267521138599128|-3.652412919394709|-4.230193583158879|-4.262076184279887|-3.748553360179031|-4.0646381513612955|-3.77568195855809|-4.28765644679127|-4.133164432264526|-3.7807082818594653|-3.3648743592455896|-3.529538223654116|-4.4780773335888036|-4.307953196305554|-4.14836355095443|-3.5569438845634282|-3.0855681121393523|-3.429746254952044|-3.0086297811302822|-4.280646497671952|-3.4796818640983656|-4.153986040888145|-3.517477579630325|-3.79978898583791|-4.309950495179006|-3.748643530239168|-4.037969345936162|-3.7229721731396124|-2.3971085135971113|-4.096751861469413|-3.7870579746763635|-4.972638664124016|-4.108395807382021|-3.620368847296321|-3.634853654099655|-2.945988253320878|-4.207899463985208|-4.334086371571668|-3.978353153729251|-3.912131035940658|-3.4315470421230216|-4.002412529379604|-4.2371523688076955|-3.704061471757636|-4.47400689443333|-4.199242106263089|-3.1120844977376314|-4.365662188868628|-3.926705785249967|-4.339018688364243|-4.557128167659501|-4.267601578956273|-3.117963523688435|-4.197190550868565|-4.045289029236112|-3.9643639807477036|-3.969732958725151|-4.434683014640826|-3.9234024756778676|-4.446999335374598|-3.950397345071065|-4.480678151952846|-4.161386370636952|-3.3085444341809307|-3.9893354235394893|-3.1172680058887674|-3.66026294141897|-3.4011912278084258|-3.083172088279324|-3.1925584250939005|-4.113680526325682|-3.6453370098733235|-3.911656226569983|-3.611502100313455|-4.49720256396252|-4.0486804046574365|-2.8720156851455787|-4.164615388753582|-3.911892973567156|-2.7014501323709394|-3.800446895895705|-3.9089346873118087|-4.037340471701816|-3.2310211863428098|-3.3689339527739044|-4.332825446326479|-3.992317656351652|-4.3927128549422525|-4.10631013272977|-3.5619895734091465|-4.083574485697309|-3.1658460065415905|-3.645996245495512|-4.082638567083489|-2.8223870689229025|-4.212508227455905|-3.785196140994263|-3.682119691208266|-3.4578089687461238|-4.019422152830178|-4.30261760971275|-3.704884922143334|-3.521645684951455|-4.374903494140123|-5.016666666666667|-3.9991035885980892	GTP	0.0808701	-2.97332
KRAS	GALC	3.33461	1.0921	-3.6759408421222965|-4.479631287661237|-4.353022997072483|-3.63002287168553|-4.004279703824547|-4.2144028078200275|-3.367450286324224|-4.250034804977487|-3.748553360179031|-4.0646381513612955|-3.77568195855809|-3.770465089168964|-4.133164432264526|-4.031908337331647|-4.198542937479065|-4.266296788879535|-4.252156134341322|-3.848753785660935|-3.554465566412355|-3.5569438845634282|-4.618206694708846|-4.263414833185519|-3.8204971427722008|-3.417903200837296|-4.069700476123928|-4.01776355026989|-3.706216092024308|-4.301316217672|-3.1478990543181475|-4.309950495179006|-4.360463358856286|-4.172667919833618|-3.923608392837157|-4.459730738365031|-3.5318070874945673|-4.096751861469413|-3.7870579746763635|-3.901619424862279|-4.108395807382021|-3.7550674211937776|-3.6057789354984746|-4.072249572184759|-4.342598037882664|-4.4036823912890535|-4.468784945469124|-4.414081723290688|-3.912131035940658|-3.5662456160204776|-4.002412529379604|-4.322021002513352|-3.838760045655092|-4.47400689443333|-3.806989485249083|-3.72390432635475|-2.973409567854622|-4.362434354811405|-4.339018688364243|-4.557128167659501|-4.267601578956273|-4.030813347969535|-2.3411806366928776|-3.342246575268968|-3.9643639807477036|-4.104431532622607|-4.434683014640826|-3.9234024756778676|-4.397169395182798|-4.637325970104683|-4.480678151952846|-4.161386370636952|-3.9919986601157404|-4.288341048092644|-4.161813089494056|-3.9893354235394893|-3.8711434205529995|-4.2222528298442885|-4.314041052089526|-3.8199306535047426|-4.2303469859833|-4.54940909588712|-3.2944770740175424|-4.34738479613142|-4.541468774033368|-4.49720256396252|-4.1833789785548925|-3.784865509426678|-4.164615388753582|-4.523712802184274|-4.178571387090602|-4.236175465457142|-4.043633261209265|-4.172039045599272|-4.520009802704391|-4.255953257230533|-3.980753781391023|-3.815634088704173|-3.992317656351652|-4.643912910414434|-4.10631013272977|-3.5619895734091465|-3.2933818560112655|-4.07869583082269|-3.788856826178855|-3.856717367836008|-3.998478327978584|-4.598406856825543|-3.337426192130425|-2.8375693991996296|-3.940617611123818|-4.019422152830178|-4.076696410465269|-3.704884922143334|-4.133465513568574|-4.374903494140123|-5.016666666666667|-3.9991035885980892	GTP	0.080891	-3.33461
KRAS	HAL	2.90978	1.0921	-3.6759408421222965|-3.1530362203540214|-3.3026542473241443|-4.077792820549367|-3.228592105397912|-3.840727667696555|-3.931627239451908|-3.92211715541469|-3.748553360179031|-3.942163066710005|-3.051146882578837|-4.600909931701416|-4.133164432264526|-3.7807082818594653|-3.098344247538926|-3.967730445172563|-4.656632244601494|-3.3659341761123946|-3.8497972072474584|-3.5569438845634282|-3.592641623065612|-3.237849761542285|-2.6934943359901173|-3.7602314043486227|-3.582081983693619|-3.3512204212683234|-4.153986040888145|-3.1147277209056727|-3.79978898583791|-4.011384151472034|-4.539018269868977|-3.1207739094680345|-3.102163303849847|-3.6840431399383964|-3.7103619985072576|-4.096751861469413|-3.7870579746763635|-4.30609553512245|-4.108395807382021|-3.234652327870449|-4.169955888626158|-3.221453177341625|-4.342598037882664|-3.281207306637763|-4.346309860817833|-4.414081723290688|-3.912131035940658|-3.4437705313691866|-4.002412529379604|-4.249375858053861|-3.54019370194812|-4.47400689443333|-3.910435599845273|-2.726367978311759|-4.365662188868628|-4.362434354811405|-4.216543603712952|-4.557128167659501|-4.267601578956273|-3.5103982546462063|-4.074715466217274|-4.045289029236112|-3.9643639807477036|-3.680926452307335|-4.434683014640826|-3.9234024756778676|-4.148432991667626|-3.865710821309174|-4.480678151952846|-4.161386370636952|-3.3254555311141742|-4.466895959105334|-3.061139221434322|-3.9893354235394893|-3.5766495264771523|-4.272082770036088|-4.314041052089526|-3.697455568853452|-3.8068419056680285|-4.028994002563792|-3.6453370098733235|-4.34738479613142|-3.5394047038595846|-4.198636220255548|-4.1833789785548925|-3.784865509426678|-4.164615388753582|-3.857169673182708|-3.402883788663967|-4.236175465457142|-3.4440369218383116|-3.6516239522759433|-3.301236622566662|-2.9658241685571354|-2.682187437684051|-3.5668976851890006|-3.8698425717003615|-3.7931165155712994|-4.10631013272977|-2.962393234038193|-3.3078868872706746|-2.6137980653491932|-3.862339717397602|-4.261193478096179|-2.620730738223987|-3.747610461982408|-3.4866297972872906|-3.816818265105722|-3.214759952888983|-4.019422152830178|-3.6360744807111836|-3.704884922143334|-4.133465513568574|-4.374903494140123|-5.016666666666667|-3.9991035885980892	GTP	0.080891	-2.90978
KRAS	PON2	3.35198	1.0921	-3.6759408421222965|-4.479631287661237|-4.370400913483145|-4.077792820549367|-4.004279703824547|-4.264232748011827|-4.230193583158879|-4.665352730060187|-3.748553360179031|-4.0646381513612955|-3.77568195855809|-3.6909329925715695|-4.133164432264526|-3.7807082818594653|-3.387939663314283|-4.266296788879535|-3.1903528047043594|-4.44265177020301|-4.14836355095443|-3.5569438845634282|-4.618206694708846|-4.263414833185519|-4.046418342019682|-2.2569683981983184|-4.183988405542647|-4.01776355026989|-4.153986040888145|-4.3511461578638|-3.79978898583791|-4.309950495179006|-4.360463358856286|-4.172667919833618|-3.923608392837157|-3.8252187232559307|-3.5318070874945673|-4.096751861469413|-3.7870579746763635|-4.338126649014916|-4.108395807382021|-3.7550674211937776|-3.436070208551992|-4.122079512376559|-4.342598037882664|-3.8941091127882532|-4.468784945469124|-4.414081723290688|-3.912131035940658|-3.5662456160204776|-4.002412529379604|-3.7373389275960514|-3.838760045655092|-4.47400689443333|-4.333940680160545|-3.72390432635475|-3.187082129409252|-4.028952335366285|-3.461468624568848|-3.922616152550401|-4.267601578956273|-4.030813347969535|-2.7497651791166087|-4.045289029236112|-3.9643639807477036|-4.104431532622607|-4.101200995195707|-3.9234024756778676|-4.446999335374598|-3.7516138995234023|-4.480678151952846|-4.161386370636952|-3.9919986601157404|-4.288341048092644|-3.452192277968456|-3.9893354235394893|-4.097064619800481|-4.272082770036088|-4.314041052089526|-3.8199306535047426|-4.197894962202162|-4.54940909588712|-3.6453370098733235|-4.34738479613142|-3.7806954400603865|-2.9876292854617197|-4.1833789785548925|-3.784865509426678|-4.132163364972444|-4.491260778403137|-4.178571387090602|-4.236175465457142|-4.043633261209265|-4.172039045599272|-4.236357723451071|-4.305783197422333|-3.980753781391023|-4.4675240202239355|-3.992317656351652|-3.2141327954828767|-4.10631013272977|-3.5619895734091465|-2.8206735405378973|-4.07869583082269|-4.382754810720931|-3.74915654763837|-3.998478327978584|-4.347206801353361|-3.785196140994263|-2.6704228890177473|-4.291477546979599|-4.019422152830178|-4.30261760971275|-3.704884922143334|-4.133465513568574|-4.374903494140123|-5.016666666666667|-3.9991035885980892	GTP	0.080891	-3.35198
KRAS	PDE4D	2.70132	1.0921	-3.6212124236300065|-4.123872873504966|-3.87100326405233|-3.282701712562833|-4.004279703824547|-3.1488064891659255|-3.7775251559945517|-3.5823784949954227|-3.748553360179031|-3.356697219093662|-3.7209535400658|-3.7144140884210923|-4.133164432264526|-3.3280398546951377|-2.9396945363308493|-4.512598366051226|-3.946227660376851|-3.989983343038683|-3.5495670881118646|-3.5569438845634282|-4.165538267544519|-3.187497115623291|-3.3896299321994294|-3.350856815787961|-3.7637720021594565|-3.0599451447856563|-4.0992576223958554|-3.6943577480435477|-3.200992522995344|-4.309950495179006|-3.0752860189857225|-4.172667919833618|-3.5678499786808855|-3.4272787145838928|-3.5318070874945673|-4.096751861469413|-3.5562382971283926|-3.9179102456317265|-3.8775761298340488|-3.0471264889261436|-3.4843748881265473|-3.5902298391646066|-3.266680320320436|-3.131470028582857|-4.237965267921152|-2.687649364787105|-3.4594626087763305|-3.8125471931921684|-4.002412529379604|-3.773054479862586|-3.784031627162802|-4.47400689443333|-3.6259997478929114|-3.1920546531427973|-3.1969904180695012|-3.1937625840122776|-4.108199010816271|-3.8491872353918675|-3.6688051161137074|-3.7999936704215633|-3.841432136712293|-3.1454625707295643|-2.538567699983677|-3.8736118550746355|-4.203863337092855|-3.4707340485135396|-3.9943309082102703|-3.5910348066459683|-3.948828478740894|-3.152415442705337|-3.1969075521292067|-4.233612629600354|-4.156914611193566|-3.2356370007111805|-3.2294228446653346|-3.3142643645518546|-3.1986147932436237|-2.9870509846288087|-3.362705210848155|-3.239408172291524|-2.777695234738178|-3.363237451924838|-3.9345103044049154|-3.7435041411342107|-3.6515293053429403|-3.784865509426678|-3.7119469615892537|-3.3228563480137465|-3.424872964262293|-3.160257747894914|-3.386844851389012|-4.172039045599272|-3.816141320067882|-3.5106920894357985|-3.1856626734044893|-3.3158855887235887|-3.3355292465313995|-3.9400444277779245|-4.10631013272977|-2.7668984654226123|-3.3298760628690003|-4.07869583082269|-3.515113035585785|-3.6299701399191613|-3.5458099008142563|-3.894538374189034|-3.4294377268379916|-2.762089846613432|-3.6346891371593464|-4.019422152830178|-3.507526501726216|-3.704884922143334|-3.6807970864042456|-4.320175075647833|-5.016666666666667|-2.8836773297521874	GTP	0.080891	-2.70132
KRAS	RAP1A	2.67728	1.0921	-3.6759408421222965|-4.1704178429430545|-2.947511456867862|-4.077792820549367|-4.004279703824547|-3.256049298957626|-2.3527784143737023|-3.6896213047871234|-3.748553360179031|-4.0646381513612955|-3.77568195855809|-4.422355020688726|-4.133164432264526|-3.471494837141283|-4.198542937479065|-3.47996208944169|-3.127471203712396|-4.44265177020301|-3.3620288515165857|-3.5569438845634282|-4.618206694708846|-4.263414833185519|-4.046418342019682|-2.017190543514444|-3.7311357255499207|-3.7085501055517076|-3.367651341450301|-3.4398727218176552|-3.79978898583791|-3.523615795741161|-3.5741286594184416|-3.3863332203957732|-3.6143949481189743|-2.41812353382388|-3.5318070874945673|-3.3104171620315688|-3.7870579746763635|-4.972638664124016|-4.108395807382021|-3.7550674211937776|-2.8168861067927415|-4.122079512376559|-3.7323545975005006|-2.5262672225038765|-3.557511509422979|-4.414081723290688|-3.912131035940658|-3.5662456160204776|-4.002412529379604|-3.2844862476033256|-3.838760045655092|-3.4658234453791295|-3.4226672441144004|-3.72390432635475|-2.5940507462514897|-4.362434354811405|-3.2516539932624173|-4.557128167659501|-3.4812668795184285|-4.030813347969535|-2.887977106150382|-3.736075584517929|-3.9643639807477036|-3.7952180879044244|-4.434683014640826|-3.313159035295704|-4.446999335374598|-3.3779424655783012|-2.4724947028986453|-3.5511429302547883|-3.3817552197335767|-4.288341048092644|-4.078520844023355|-3.2030007241016447|-4.097064619800481|-3.360809333989944|-3.3058576030353244|-3.8199306535047426|-3.2221635369290995|-3.1610144051213127|-3.6453370098733235|-3.737141355749257|-3.9810552738430043|-3.1879891192443375|-3.0960142834530666|-3.784865509426678|-3.855401944035399|-3.436348107082449|-3.5683279467084383|-3.0238720337470166|-3.25729856177142|-4.172039045599272|-4.2688097472322095|-3.695539757040169|-3.980753781391023|-4.4675240202239355|-3.992317656351652|-3.782469414560089|-2.7970966880115875|-3.5619895734091465|-3.172301049651164|-4.07869583082269|-3.772511370338767|-2.2419462053230514|-3.998478327978584|-3.192895316620922|-3.785196140994263|-2.4662121352293145|-4.291477546979599|-2.2330874533923337|-4.30261760971275|-3.704884922143334|-4.133465513568574|-4.374903494140123|-5.016666666666667|-3.9991035885980892	GTP	0.080891	-2.67728
KRAS	UTS2	3.23036	1.0921	-3.2208353272203545|-4.479631287661237|-4.402852937264283|-3.6226873056474247|-3.2481441932586232|-4.264232748011827|-3.4740580725929564|-4.697804753841324|-3.748553360179031|-4.0646381513612955|-3.77568195855809|-4.422355020688726|-4.133164432264526|-3.7807082818594653|-3.442407426913141|-4.266296788879535|-4.0229718186868615|-3.9875462553010683|-3.392228040388507|-3.5569438845634282|-4.618206694708846|-4.263414833185519|-4.046418342019682|-3.524510987106028|-4.062364910085823|-4.01776355026989|-3.6988805259862034|-4.3511461578638|-3.79978898583791|-4.309950495179006|-4.360463358856286|-4.172667919833618|-3.923608392837157|-4.004625223463089|-3.5318070874945673|-3.34061635090349|-3.7870579746763635|-4.972638664124016|-4.108395807382021|-3.7550674211937776|-2.7581442123278817|-4.122079512376559|-4.342598037882664|-4.4036823912890535|-4.013679430567182|-3.657946212724765|-3.912131035940658|-3.5662456160204776|-4.002412529379604|-3.4396241730835473|-3.838760045655092|-4.018901379531388|-4.333940680160545|-3.72390432635475|-3.3084966826387237|-4.362434354811405|-4.339018688364243|-4.557128167659501|-4.267601578956273|-4.030813347969535|-4.197190550868565|-4.045289029236112|-2.6061684788538177|-4.104431532622607|-4.434683014640826|-3.9234024756778676|-3.9918938204726557|-4.386125914632503|-4.480678151952846|-4.161386370636952|-3.9919986601157404|-4.288341048092644|-4.387734288741537|-3.233199912973566|-4.097064619800481|-3.515947259470165|-4.314041052089526|-3.8199306535047426|-4.2303469859833|-4.54940909588712|-3.6453370098733235|-3.415158026509816|-3.8351632036592447|-3.4400370577326154|-4.1833789785548925|-3.784865509426678|-4.164615388753582|-4.523712802184274|-4.178571387090602|-4.236175465457142|-4.043633261209265|-4.172039045599272|-4.2688097472322095|-3.85067768252039|-3.980753781391023|-3.313448500985974|-3.992317656351652|-4.3927128549422525|-4.10631013272977|-3.5619895734091465|-4.083574485697309|-4.07869583082269|-4.382754810720931|-3.6275330521815468|-3.998478327978584|-4.347206801353361|-3.785196140994263|-3.36171275020378|-3.8363720320776564|-4.019422152830178|-4.30261760971275|-3.704884922143334|-3.201238743946969|-4.374903494140123|-5.016666666666667|-3.9991035885980892	GTP	0.080891	-3.23036
HRAS	AARS	3.35547	1.09193	-3.6759408421222965|-4.479631287661237|-4.402852937264283|-4.01251565541038|-4.004279703824547|-4.676076837592502|-4.230193583158879|-4.331497593038356|-3.748553360179031|-4.0646381513612955|-3.77568195855809|-4.834199110269401|-3.5907660124058767|-3.7807082818594653|-4.008327035731777|-4.266296788879535|-4.44265177020301|-3.6059651310957803|-3.5569438845634282|-4.618206694708846|-4.263414833185519|-4.458262431600357|-4.151163264184797|-4.128577644186583|-4.153986040888145|-4.285868992724812|-4.211633075418585|-4.309950495179006|-4.170247457108999|-4.172667919833618|-3.923608392837157|-3.5318070874945673|-4.096751861469413|-3.7870579746763635|-4.481392766712748|-4.108395807382021|-3.7550674211937776|-3.8349535976212152|-4.342598037882664|-4.3384052261500665|-4.468784945469124|-4.414081723290688|-3.912131035940658|-3.5662456160204776|-4.002412529379604|-4.3718509427051515|-3.838760045655092|-4.47400689443333|-4.333940680160545|-3.72390432635475|-4.172218453064117|-4.557128167659501|-4.077385677208985|-3.664506187166566|-4.197190550868565|-4.045289029236112|-3.9643639807477036|-4.0391543674836194|-4.434683014640826|-3.9234024756778676|-4.557813429291292|-3.5938500215572526|-4.480678151952846|-4.161386370636952|-3.926721494976753|-3.7459426282339936|-4.100608373986193|-3.9893354235394893|-4.097064619800481|-4.2068056048971005|-4.725885141670201|-3.8199306535047426|-4.341161079899994|-3.4427392455899075|-3.6453370098733235|-4.34738479613142|-3.961750118647618|-4.1833789785548925|-3.784865509426678|-4.164615388753582|-3.9355568917649495|-4.178571387090602|-4.236175465457142|-4.043633261209265|-4.172039045599272|-4.2688097472322095|-4.305783197422333|-4.392597870971698|-4.402246855084948|-3.992317656351652|-4.3927128549422525|-4.10631013272977|-3.5619895734091465|-4.083574485697309|-4.07869583082269|-4.382754810720931|-4.082638567083489|-3.998478327978584|-3.612922855255798|-3.785196140994263|-3.816818265105722|-4.291477546979599|-4.019422152830178|-4.30261760971275|-3.704884922143334|-4.133465513568574|-4.374903494140123|-5.016666666666667|-3.9338264234591014	GTP	0.0809233	-3.35547
RAP1A	CPS1	3.48668	1.09163	-3.6759408421222965|-4.479631287661237|-4.402852937264283|-4.077792820549367|-4.004279703824547|-4.264232748011827|-4.230193583158879|-3.999381294803951|-3.748553360179031|-4.0646381513612955|-3.77568195855809|-4.422355020688726|-3.9910434739944405|-3.7807082818594653|-4.153331992217034|-4.124175830609449|-4.4780773335888036|-4.44265177020301|-4.14836355095443|-3.5569438845634282|-4.618206694708846|-4.263414833185519|-4.046418342019682|-3.2040270881582975|-4.597198216334036|-4.01776355026989|-4.153986040888145|-4.3511461578638|-3.79978898583791|-4.309950495179006|-3.741221145866538|-4.172667919833618|-3.923608392837157|-4.459730738365031|-3.5318070874945673|-4.352570911871365|-3.7870579746763635|-4.972638664124016|-4.108395807382021|-3.7550674211937776|-4.46852223233313|-4.122079512376559|-4.342598037882664|-4.4036823912890535|-4.468784945469124|-4.414081723290688|-3.912131035940658|-3.5662456160204776|-4.002412529379604|-4.3718509427051515|-3.838760045655092|-4.47400689443333|-4.333940680160545|-3.72390432635475|-2.6946245303208873|-3.351081676810342|-4.339018688364243|-4.557128167659501|-4.3473293703025435|-3.684572407043524|-4.197190550868565|-4.602138075302044|-3.9643639807477036|-4.104431532622607|-4.434683014640826|-4.4802515217438|-4.446999335374598|-4.3409149693704725|-4.480678151952846|-4.161386370636952|-3.9919986601157404|-4.288341048092644|-4.387734288741537|-4.546184469605422|-4.097064619800481|-3.8289318161020214|-4.314041052089526|-3.8199306535047426|-4.787196032049233|-4.027076895905428|-3.6453370098733235|-4.34738479613142|-3.5918452595238133|-4.49720256396252|-4.1833789785548925|-3.784865509426678|-4.164615388753582|-3.8018082472973784|-4.178571387090602|-3.616933252467394|-4.043633261209265|-4.728888091665204|-4.2688097472322095|-4.305783197422333|-3.980753781391023|-4.4675240202239355|-3.992317656351652|-4.3927128549422525|-3.216001147453483|-3.6417173647554164|-4.083574485697309|-4.07869583082269|-4.382754810720931|-4.082638567083489|-3.998478327978584|-3.862663162261069|-3.785196140994263|-3.118394806068349|-4.371205338325869|-3.877301194560092|-4.30261760971275|-3.704884922143334|-4.133465513568574|-4.374903494140123|-5.016666666666667|-4.254922639000041	GTP	0.0809792	-3.48668
RAP1A	EEF1A2	3.38936	1.09163	-3.6759408421222965|-3.969121019623509|-4.402852937264283|-4.077792820549367|-4.004279703824547|-4.264232748011827|-4.230193583158879|-4.697804753841324|-3.748553360179031|-4.0646381513612955|-3.265171690520362|-4.422355020688726|-2.6014648651568604|-3.7807082818594653|-3.444994620755042|-4.266296788879535|-4.4780773335888036|-4.44265177020301|-4.14836355095443|-3.5569438845634282|-4.618206694708846|-3.4007220470364286|-4.046418342019682|-4.280646497671952|-4.517470424987765|-4.01776355026989|-4.153986040888145|-4.3511461578638|-3.79978898583791|-4.309950495179006|-4.360463358856286|-4.264217643123852|-3.923608392837157|-4.459730738365031|-3.5318070874945673|-4.096751861469413|-3.7870579746763635|-3.8089158823109446|-3.8989155350082734|-3.7550674211937776|-3.5186792704651393|-4.122079512376559|-4.342598037882664|-4.4036823912890535|-3.861364664423339|-3.90357145525296|-3.7026507635669113|-3.5662456160204776|-2.7515395718476316|-4.3718509427051515|-3.838760045655092|-4.264526622059583|-4.124460407786798|-3.72390432635475|-4.365662188868628|-4.152954082437658|-4.339018688364243|-4.557128167659501|-4.267601578956273|-4.122363071259769|-3.510589023775155|-3.534778761198383|-3.9643639807477036|-3.116800009865216|-4.049111483211398|-3.9234024756778676|-4.2375190630008515|-3.8756156465947744|-4.271197879579099|-4.161386370636952|-3.9919986601157404|-4.078860775718897|-4.479284012031772|-3.9893354235394893|-4.097064619800481|-4.363632493326323|-4.314041052089526|-3.8199306535047426|-4.321896709273535|-4.640958819177354|-3.7368867331635576|-4.34738479613142|-4.591298714225168|-4.111631032533092|-3.42983066183087|-3.784865509426678|-4.164615388753582|-4.523712802184274|-4.178571387090602|-4.236175465457142|-4.043633261209265|-3.1174607332112676|-4.360359470522444|-4.305783197422333|-3.980753781391023|-4.4675240202239355|-3.992317656351652|-4.3927128549422525|-4.10631013272977|-3.5619895734091465|-4.083574485697309|-4.07869583082269|-3.9971832792915025|-4.082638567083489|-3.998478327978584|-3.4845140152042706|-3.03164782427024|-3.2093979840599376|-3.9059060155501704|-4.019422152830178|-4.30261760971275|-3.704884922143334|-4.133465513568574|-4.374903494140123|-5.016666666666667|-3.9991035885980892	GTP	0.0809792	-3.38936
RAP1A	ICE2	3.67025	1.09163	-3.6759408421222965|-4.479631287661237|-4.402852937264283|-4.077792820549367|-4.004279703824547|-4.264232748011827|-4.230193583158879|-4.697804753841324|-3.748553360179031|-4.0646381513612955|-3.77568195855809|-4.2384931680962294|-4.133164432264526|-3.7807082818594653|-4.198542937479065|-4.266296788879535|-4.4780773335888036|-4.44265177020301|-4.14836355095443|-3.5569438845634282|-4.618206694708846|-4.263414833185519|-4.046418342019682|-4.280646497671952|-4.517470424987765|-4.01776355026989|-4.153986040888145|-4.167284305271303|-3.79978898583791|-4.309950495179006|-4.360463358856286|-4.172667919833618|-3.923608392837157|-4.459730738365031|-3.5318070874945673|-3.69104125926056|-3.7870579746763635|-4.972638664124016|-4.108395807382021|-3.7550674211937776|-4.46852223233313|-4.122079512376559|-4.342598037882664|-4.4036823912890535|-4.468784945469124|-4.414081723290688|-3.912131035940658|-3.5662456160204776|-4.002412529379604|-4.3718509427051515|-3.838760045655092|-4.466236300896515|-4.333940680160545|-3.72390432635475|-4.365662188868628|-4.362434354811405|-4.339018688364243|-4.557128167659501|-4.267601578956273|-4.030813347969535|-4.197190550868565|-4.045289029236112|-3.9643639807477036|-4.104431532622607|-4.434683014640826|-3.9234024756778676|-4.446999335374598|-4.386125914632503|-4.17187756275205|-4.161386370636952|-3.9919986601157404|-4.288341048092644|-4.387734288741537|-3.9893354235394893|-4.097064619800481|-4.272082770036088|-4.314041052089526|-3.8199306535047426|-4.2303469859833|-4.54940909588712|-3.6453370098733235|-4.34738479613142|-4.591298714225168|-4.49720256396252|-4.1833789785548925|-3.784865509426678|-4.164615388753582|-4.81697220431144|-4.178571387090602|-4.236175465457142|-4.043633261209265|-4.172039045599272|-4.2688097472322095|-4.305783197422333|-3.980753781391023|-4.283662167631438|-3.6835170671508553|-4.3927128549422525|-4.10631013272977|-3.5619895734091465|-4.083574485697309|-4.07869583082269|-3.0425457572685093|-3.898776714490992|-3.998478327978584|-4.347206801353361|-4.078455543121428|-3.816818265105722|-4.291477546979599|-4.019422152830178|-4.118755757120253|-3.704884922143334|-4.133465513568574|-4.374903494140123|-5.016666666666667|-3.9991035885980892	GTP	0.0809792	-3.67025
RAP1A	SGPL1	3.35319	1.09163	-3.6759408421222965|-4.182827100924875|-3.304416404294754|-4.077792820549367|-4.004279703824547|-3.4031571308369024|-4.230193583158879|-4.577091826160643|-3.748553360179031|-3.9439252236806146|-3.77568195855809|-4.422355020688726|-4.133164432264526|-3.7807082818594653|-4.198542937479065|-4.266296788879535|-3.88024315118846|-3.2612410021687177|-3.726620627609768|-3.5569438845634282|-4.798523762692146|-4.263414833185519|-4.046418342019682|-4.460963565655251|-3.2353894950721096|-4.19808061825319|-4.153986040888145|-4.3511461578638|-3.79978898583791|-4.309950495179006|-4.063659172119924|-4.172667919833618|-3.923608392837157|-3.071846082281336|-3.5318070874945673|-4.096751861469413|-3.7870579746763635|-3.4539857277712978|-3.5897428710293013|-3.7550674211937776|-4.46852223233313|-4.122079512376559|-4.342598037882664|-3.1368414279301344|-4.468784945469124|-2.5857986195120706|-3.0132668578763333|-3.5662456160204776|-4.002412529379604|-4.552168010688452|-3.838760045655092|-3.540380610109794|-4.333940680160545|-3.72390432635475|-4.244949261187947|-4.241721427130723|-4.519335756347543|-4.557128167659501|-4.267601578956273|-3.910100420288854|-4.197190550868565|-4.045289029236112|-3.9643639807477036|-4.104431532622607|-4.313970086960145|-3.626598288941505|-4.150195148638236|-4.08932172789614|-3.213837188593927|-4.161386370636952|-3.9919986601157404|-4.468658116075944|-4.387734288741537|-3.9893354235394893|-4.097064619800481|-4.1513698423554075|-4.314041052089526|-3.8199306535047426|-4.410664053966601|-4.54940909588712|-3.6453370098733235|-4.34738479613142|-4.169555790880506|-4.49720256396252|-4.1833789785548925|-3.784865509426678|-3.566781206353238|-3.62484862411995|-4.178571387090602|-3.8144325421124803|-4.223950329192565|-4.172039045599272|-4.2688097472322095|-3.6410022253913756|-3.980753781391023|-3.7447511012152916|-4.172634724334952|-4.3927128549422525|-3.8095059459934073|-3.5619895734091465|-4.083574485697309|-4.07869583082269|-4.382754810720931|-4.082638567083489|-3.998478327978584|-4.347206801353361|-3.785196140994263|-3.816818265105722|-4.170764619298917|-4.019422152830178|-4.30261760971275|-3.704884922143334|-3.836661326832211|-4.374903494140123|-5.016666666666667|-3.9991035885980892	GTP	0.0809792	-3.35319
RAP1A	TUBA4A	2.72691	1.09093	-3.6759408421222965|-3.4356025803747485|-3.9956463275649683|-2.917258544191441|-4.004279703824547|-3.1880193573539373|-3.9990782325152465|-3.5372704774833985|-3.748553360179031|-4.1345527963816435|-3.77568195855809|-2.973755725831187|-2.142381236931263|-3.7807082818594653|-3.3653675955074687|-3.558060183516239|-3.4340486263023147|-4.512566415223358|-4.14836355095443|-3.5569438845634282|-3.989151335393175|-3.8562082234862047|-3.417362982704011|-2.888163144793343|-3.8884150656720946|-4.087678195290238|-3.9228706902445123|-3.8190008115561858|-2.755760278551421|-4.309950495179006|-3.1293480082126535|-4.242582564853966|-3.923608392837157|-3.626555396393435|-2.425630473459234|-3.4676965021537427|-3.7870579746763635|-4.741523313480383|-4.178310452402368|-3.7550674211937776|-3.9363768860255153|-3.8909641617329256|-3.4125126829030124|-3.695445785925758|-3.2834270853861653|-3.8819363769830737|-3.912131035940658|-3.5662456160204776|-2.14804788833807|-3.327822235418663|-3.838760045655092|-4.066800284734016|-3.926734070461231|-3.793818971375098|-2.5782443374577073|-3.201900078453478|-3.454690823945266|-3.2653149766622565|-3.337516223976621|-3.62360673827022|-2.944885901154993|-2.772780993434253|-3.557157371048389|-4.104431532622607|-3.162174978838968|-3.215165870314572|-4.446999335374598|-3.6778893092692067|-4.480678151952846|-3.3862029756430427|-3.7608833094721072|-3.3168630079547667|-2.855588942433923|-3.457190077231875|-3.865949269156847|-3.5638461646727926|-3.3047744510622485|-3.8199306535047426|-3.522110380620005|-3.257595904889875|-3.238130400174009|-2.9549014432528122|-4.591298714225168|-3.9650572176549055|-3.475142373191597|-3.1558101501110074|-3.3894319937596724|-3.2925974515406415|-4.178571387090602|-3.5279388600938466|-4.043633261209265|-3.7648324358999568|-4.338724392252558|-3.898576587723018|-3.980753781391023|-3.9353786739163206|-3.761202305708019|-3.3834462539149754|-4.10631013272977|-2.8537529680458507|-3.153489130717657|-3.847580480179057|-3.975548201021616|-3.111160526945612|-3.3694229686629127|-4.116091450709728|-3.5540807903506293|-2.772789557819233|-4.361392191999947|-4.019422152830178|-4.30261760971275|-3.704884922143334|-4.203380158588921|-3.842758147832509|-5.016666666666667|-3.370048229282418	GDP	0.0811084	-2.72691
RAP1A	LOC102725180	3.60476	1.09093	-3.6759408421222965|-4.479631287661237|-4.402852937264283|-4.077792820549367|-4.004279703824547|-4.264232748011827|-4.230193583158879|-4.697804753841324|-3.748553360179031|-4.0646381513612955|-3.77568195855809|-4.422355020688726|-4.133164432264526|-3.7807082818594653|-4.198542937479065|-4.266296788879535|-4.4780773335888036|-4.44265177020301|-4.14836355095443|-3.5569438845634282|-4.618206694708846|-4.263414833185519|-4.046418342019682|-4.280646497671952|-4.517470424987765|-4.01776355026989|-4.153986040888145|-4.3511461578638|-3.79978898583791|-4.309950495179006|-4.360463358856286|-4.172667919833618|-3.923608392837157|-4.459730738365031|-3.5318070874945673|-4.096751861469413|-3.7870579746763635|-4.972638664124016|-4.108395807382021|-3.7550674211937776|-4.46852223233313|-4.122079512376559|-4.342598037882664|-4.4036823912890535|-4.468784945469124|-4.414081723290688|-3.912131035940658|-3.5662456160204776|-4.002412529379604|-4.3718509427051515|-3.838760045655092|-4.47400689443333|-4.333940680160545|-3.72390432635475|-4.365662188868628|-4.362434354811405|-4.339018688364243|-4.557128167659501|-4.267601578956273|-4.030813347969535|-4.197190550868565|-4.045289029236112|-3.9643639807477036|-4.104431532622607|-4.434683014640826|-3.9234024756778676|-4.446999335374598|-4.386125914632503|-4.480678151952846|-4.161386370636952|-3.9919986601157404|-4.288341048092644|-4.387734288741537|-3.9893354235394893|-4.097064619800481|-4.272082770036088|-4.314041052089526|-3.8199306535047426|-4.2303469859833|-4.54940909588712|-3.6453370098733235|-4.34738479613142|-4.591298714225168|-4.49720256396252|-4.1833789785548925|-3.784865509426678|-4.164615388753582|-4.523712802184274|-4.178571387090602|-4.236175465457142|-4.043633261209265|-4.172039045599272|-4.2688097472322095|-4.305783197422333|-3.980753781391023|-4.4675240202239355|-3.992317656351652|-4.3927128549422525|-4.10631013272977|-3.5619895734091465|-4.083574485697309|-4.07869583082269|-4.382754810720931|-4.082638567083489|-3.998478327978584|-4.347206801353361|-3.785196140994263|-3.816818265105722|-4.291477546979599|-3.989458929452735|-4.30261760971275|-3.704884922143334|-4.133465513568574|-4.374903494140123|-5.016666666666667|-3.9991035885980892	GDP	0.0811084	-3.60476
RAP1A	C1orf105	3.61214	1.09093	-3.6759408421222965|-4.479631287661237|-4.402852937264283|-4.077792820549367|-4.004279703824547|-4.264232748011827|-4.230193583158879|-4.697804753841324|-3.748553360179031|-4.0646381513612955|-3.77568195855809|-4.422355020688726|-4.133164432264526|-3.7807082818594653|-4.198542937479065|-4.266296788879535|-4.4780773335888036|-4.44265177020301|-4.14836355095443|-3.5569438845634282|-4.618206694708846|-4.263414833185519|-4.046418342019682|-4.280646497671952|-4.517470424987765|-4.01776355026989|-4.153986040888145|-4.3511461578638|-3.79978898583791|-4.309950495179006|-4.360463358856286|-4.172667919833618|-3.923608392837157|-4.459730738365031|-3.5318070874945673|-4.096751861469413|-3.7870579746763635|-4.972638664124016|-4.108395807382021|-3.7550674211937776|-4.46852223233313|-4.122079512376559|-4.342598037882664|-4.4036823912890535|-4.468784945469124|-4.414081723290688|-3.912131035940658|-3.5662456160204776|-4.002412529379604|-4.3718509427051515|-3.838760045655092|-4.47400689443333|-4.333940680160545|-3.72390432635475|-4.365662188868628|-4.362434354811405|-4.339018688364243|-4.557128167659501|-4.267601578956273|-4.030813347969535|-4.197190550868565|-4.045289029236112|-3.9643639807477036|-4.104431532622607|-4.434683014640826|-3.9234024756778676|-4.446999335374598|-4.386125914632503|-4.480678151952846|-4.161386370636952|-3.9919986601157404|-4.288341048092644|-4.387734288741537|-3.9893354235394893|-4.097064619800481|-4.272082770036088|-4.314041052089526|-3.8199306535047426|-4.2303469859833|-4.54940909588712|-3.6453370098733235|-4.34738479613142|-4.591298714225168|-4.49720256396252|-4.1833789785548925|-3.784865509426678|-4.164615388753582|-4.523712802184274|-4.178571387090602|-4.236175465457142|-4.043633261209265|-4.172039045599272|-4.2688097472322095|-4.305783197422333|-3.980753781391023|-4.4675240202239355|-3.992317656351652|-4.3927128549422525|-4.10631013272977|-3.5619895734091465|-4.083574485697309|-4.07869583082269|-4.382754810720931|-4.082638567083489|-3.998478327978584|-4.347206801353361|-3.785196140994263|-3.816818265105722|-4.291477546979599|-4.019422152830178|-4.30261760971275|-3.704884922143334|-4.133465513568574|-4.374903494140123|-5.016666666666667|-3.9991035885980892	GDP	0.0811084	-3.61214
RAP1A	HMOX2	3.40339	1.09054	-3.6759408421222965|-4.479631287661237|-3.0101206875267197|-4.077792820549367|-4.004279703824547|-3.591659801680221|-3.8586506324912544|-4.326261803173699|-3.748553360179031|-4.0646381513612955|-3.77568195855809|-4.422355020688726|-4.133164432264526|-3.7807082818594653|-4.198542937479065|-4.266296788879535|-3.2936210262783225|-4.44265177020301|-3.6007293412311236|-3.5569438845634282|-4.618206694708846|-4.263414833185519|-4.046418342019682|-4.280646497671952|-3.844897478656159|-4.01776355026989|-4.083473085884501|-3.979603207196175|-3.79978898583791|-4.309950495179006|-4.360463358856286|-4.172667919833618|-3.923608392837157|-2.8840678050414805|-3.5318070874945673|-4.096751861469413|-3.7870579746763635|-3.454967677778153|-3.7368528567143953|-3.7550674211937776|-3.193889294673561|-4.122079512376559|-4.342598037882664|-2.9529581945738035|-4.468784945469124|-4.414081723290688|-3.912131035940658|-3.5662456160204776|-4.002412529379604|-4.000307992037526|-3.838760045655092|-3.6253426890460427|-4.333940680160545|-3.72390432635475|-4.365662188868628|-3.814800145088098|-3.423407693346342|-3.5323727032165326|-4.267601578956273|-4.030813347969535|-4.197190550868565|-4.045289029236112|-3.9643639807477036|-4.104431532622607|-4.063140063973201|-3.9234024756778676|-4.446999335374598|-3.838491704909196|-2.4656825247990337|-4.161386370636952|-3.9919986601157404|-4.288341048092644|-3.8401000790182307|-3.9893354235394893|-3.1814536247825798|-3.7244485603127817|-3.9424981014219003|-3.8199306535047426|-3.4608640266436375|-3.8768361495555137|-3.6453370098733235|-3.9758418454637954|-3.821815754885505|-3.648538358575232|-4.1833789785548925|-3.784865509426678|-4.164615388753582|-3.976078592460968|-4.178571387090602|-3.6885412557338357|-3.018877796766296|-4.172039045599272|-4.2688097472322095|-4.2352702424186885|-3.980753781391023|-4.09598106955631|-3.992317656351652|-3.6232298956025897|-4.10631013272977|-3.5619895734091465|-4.083574485697309|-4.07869583082269|-3.613271851381268|-4.082638567083489|-3.998478327978584|-3.7995725916300547|-3.785196140994263|-3.816818265105722|-4.291477546979599|-2.8697279517789096|-4.30261760971275|-3.704884922143334|-4.133465513568574|-4.374903494140123|-5.016666666666667|-3.9991035885980892	GTP	0.0811813	-3.40339
NRAS	ESYT2	2.68744	1.09022	-3.6759408421222965|-4.555421483158083|-3.4574538336911913|-3.977491756990532|-4.004279703824547|-3.385780434069349|-4.305983778655726|-3.1938113527213607|-3.748553360179031|-3.964337087802461|-3.77568195855809|-3.1971152205215914|-4.133164432264526|-3.7807082818594653|-4.198542937479065|-3.5291736277335257|-3.778079276205613|-3.3210637594593333|-3.5569438845634282|-4.6939968902056926|-4.263414833185519|-3.9461172784608474|-4.01776355026989|-3.1158328840781553|-3.686573663866403|-3.4776391726627187|-4.084710695011871|-3.375555713999521|-4.072366856274783|-3.923608392837157|-3.5318070874945673|-3.996450797910579|-3.7870579746763635|-4.349458855284844|-3.33908796286461|-3.7550674211937776|-3.457507018379162|-3.3769955482212857|-3.091931910115497|-3.9879212314375043|-3.5662456160204776|-3.9021114658207687|-3.8455811468740357|-3.838760045655092|-3.9477370986022144|-4.23363961660171|-3.72390432635475|-3.076496714290658|-3.565240524069476|-4.197190550868565|-4.045289029236112|-3.9643639807477036|-3.305160464727753|-2.885249318867877|-4.221759535207463|-3.2594529608449503|-3.9919986601157404|-4.188039984533809|-3.5604344972464403|-3.065125619036336|-2.942405893919053|-3.607510276038691|-3.1723473033724656|-3.8199306535047426|-3.1408994520371807|-3.6453370098733235|-3.0340089072637344|-3.4366399883437406|-4.1833789785548925|-3.784865509426678|-3.587193070475084|-3.2377751616635284|-4.0782703235317666|-3.135874401898308|-3.0402422106584863|-3.247829241096118|-3.4151810170147634|-4.080543397255197|-3.980753781391023|-3.5019215305625564|-3.992317656351652|-4.182100328226616|-3.5619895734091465|-3.557304689866193|-4.07869583082269|-3.6456316495749213|-3.8573987669163543|-3.998478327978584|-3.2768689611719695|-3.785196140994263|-3.415487205882906|-3.7140552287011013|-4.095212348327025|-4.30261760971275|-3.704884922143334|-3.306165722073476|-4.45069368963697|-5.016666666666667|-3.0748937840949355	GDP	0.0812416	-2.68744
NRAS	GNPAT	3.49769	1.09022	-3.9144887298036246|-4.479631287661237|-3.562219578897986|-4.077792820549367|-4.004279703824547|-3.8038106313571363|-4.230193583158879|-4.697804753841324|-3.748553360179031|-4.0646381513612955|-3.77568195855809|-4.422355020688726|-4.133164432264526|-3.7807082818594653|-4.198542937479065|-4.266296788879535|-4.380169662220357|-3.085881442971777|-3.5569438845634282|-4.618206694708846|-4.263414833185519|-4.046418342019682|-4.256311437951218|-4.153986040888145|-4.112572790825466|-3.79978898583791|-4.309950495179006|-4.360463358856286|-4.172667919833618|-3.923608392837157|-3.5318070874945673|-4.096751861469413|-4.025605862357692|-4.13200530575772|-4.108395807382021|-3.7550674211937776|-4.122079512376559|-4.342598037882664|-4.414081723290688|-3.849648927958005|-3.5662456160204776|-4.002412529379604|-4.3718509427051515|-3.838760045655092|-4.47400689443333|-4.572488567841873|-3.72390432635475|-4.362434354811405|-4.267601578956273|-4.197190550868565|-4.045289029236112|-3.9643639807477036|-4.104431532622607|-3.2077078539198705|-4.446999335374598|-4.161386370636952|-3.9919986601157404|-4.288341048092644|-4.387734288741537|-3.9893354235394893|-4.097064619800481|-4.272082770036088|-4.314041052089526|-3.8199306535047426|-4.7879569835684475|-3.6453370098733235|-4.34738479613142|-4.528816606242515|-4.1833789785548925|-3.784865509426678|-4.164615388753582|-4.461230694201621|-4.178571387090602|-4.173693357474489|-4.043633261209265|-4.172039045599272|-4.2688097472322095|-4.305783197422333|-3.980753781391023|-4.405041912241282|-3.992317656351652|-4.10631013272977|-3.5619895734091465|-4.083574485697309|-4.07869583082269|-4.3202727027382775|-4.082638567083489|-3.998478327978584|-4.347206801353361|-3.785196140994263|-3.816818265105722|-4.291477546979599|-4.019422152830178|-4.30261760971275|-3.704884922143334|-4.133465513568574|-4.374903494140123|-5.016666666666667|-3.9991035885980892	GDP	0.0812416	-3.49769
RAP2B	MAVS	3.57096	1.08979	-3.6759408421222965|-4.479631287661237|-3.898397274810731|-4.077792820549367|-4.004279703824547|-4.264232748011827|-4.230193583158879|-4.697804753841324|-3.748553360179031|-4.0646381513612955|-3.77568195855809|-4.422355020688726|-4.133164432264526|-3.7807082818594653|-4.198542937479065|-4.266296788879535|-3.7975304120795705|-4.44265177020301|-4.14836355095443|-3.5569438845634282|-4.618206694708846|-4.263414833185519|-4.046418342019682|-4.280646497671952|-4.314044758198195|-4.01776355026989|-4.153986040888145|-4.3511461578638|-3.79978898583791|-4.309950495179006|-4.360463358856286|-4.172667919833618|-3.923608392837157|-3.712237027225185|-3.5318070874945673|-4.096751861469413|-3.7870579746763635|-4.468183001670465|-4.108395807382021|-3.7550674211937776|-4.46852223233313|-4.122079512376559|-4.342598037882664|-4.501286720163464|-4.468784945469124|-4.414081723290688|-3.912131035940658|-3.5662456160204776|-4.002412529379604|-4.3718509427051515|-3.838760045655092|-4.47400689443333|-4.333940680160545|-3.72390432635475|-4.365662188868628|-4.4600386836858155|-3.9595017625189914|-4.557128167659501|-4.267601578956273|-4.030813347969535|-4.197190550868565|-4.045289029236112|-3.9643639807477036|-4.104431532622607|-4.434683014640826|-3.9234024756778676|-4.446999335374598|-3.8816702521789512|-3.800131230443614|-4.161386370636952|-3.9919986601157404|-4.288341048092644|-4.387734288741537|-3.9893354235394893|-4.097064619800481|-4.272082770036088|-4.314041052089526|-3.8199306535047426|-4.02692131919373|-4.54940909588712|-3.6453370098733235|-4.34738479613142|-4.591298714225168|-4.49720256396252|-4.1833789785548925|-3.784865509426678|-4.164615388753582|-4.523712802184274|-4.178571387090602|-4.236175465457142|-3.6641163353640134|-4.172039045599272|-4.2688097472322095|-4.305783197422333|-3.980753781391023|-4.4675240202239355|-3.992317656351652|-4.490317183816663|-4.10631013272977|-3.5619895734091465|-4.083574485697309|-4.07869583082269|-3.7022078892116976|-4.082638567083489|-3.998478327978584|-4.347206801353361|-3.785196140994263|-3.816818265105722|-4.291477546979599|-4.019422152830178|-4.30261760971275|-3.704884922143334|-4.133465513568574|-4.374903494140123|-5.016666666666667|-3.9991035885980892	GTP	0.0813221	-3.57096
RAP1A	ASB6	3.58793	1.08977	-3.6759408421222965|-4.479631287661237|-4.402852937264283|-4.077792820549367|-4.004279703824547|-4.264232748011827|-3.882375436155268|-4.697804753841324|-3.748553360179031|-4.0646381513612955|-3.77568195855809|-4.422355020688726|-4.133164432264526|-3.7807082818594653|-4.198542937479065|-4.266296788879535|-4.4780773335888036|-4.44265177020301|-4.14836355095443|-3.5569438845634282|-4.618206694708846|-4.263414833185519|-4.046418342019682|-4.280646497671952|-4.470682273648135|-4.01776355026989|-4.153986040888145|-4.30435800652417|-3.79978898583791|-3.3089198344000503|-4.360463358856286|-4.172667919833618|-3.923608392837157|-4.459730738365031|-3.5318070874945673|-4.096751861469413|-3.7870579746763635|-4.972638664124016|-4.108395807382021|-3.7550674211937776|-4.46852223233313|-4.122079512376559|-4.342598037882664|-4.4036823912890535|-4.468784945469124|-4.414081723290688|-3.912131035940658|-3.5662456160204776|-4.002412529379604|-4.3718509427051515|-3.838760045655092|-4.47400689443333|-4.333940680160545|-3.72390432635475|-4.365662188868628|-4.362434354811405|-4.339018688364243|-4.557128167659501|-4.267601578956273|-4.030813347969535|-3.3053043595146776|-4.045289029236112|-3.9643639807477036|-4.104431532622607|-4.434683014640826|-3.9234024756778676|-4.446999335374598|-4.339337763292872|-4.480678151952846|-4.161386370636952|-3.9919986601157404|-4.288341048092644|-4.387734288741537|-3.9893354235394893|-4.097064619800481|-4.272082770036088|-4.314041052089526|-3.8199306535047426|-4.2303469859833|-4.54940909588712|-3.6453370098733235|-4.34738479613142|-4.591298714225168|-4.49720256396252|-4.1833789785548925|-3.784865509426678|-4.164615388753582|-4.523712802184274|-4.178571387090602|-4.189387314117512|-4.043633261209265|-4.172039045599272|-4.2688097472322095|-4.305783197422333|-3.980753781391023|-4.420735868884305|-3.992317656351652|-4.3927128549422525|-4.10631013272977|-3.5619895734091465|-3.33781633002166|-4.07869583082269|-4.382754810720931|-4.082638567083489|-3.998478327978584|-4.347206801353361|-3.785196140994263|-3.4690001181021106|-4.291477546979599|-4.019422152830178|-4.30261760971275|-3.704884922143334|-4.133465513568574|-4.374903494140123|-5.016666666666667|-3.9991035885980892	GDP	0.0813253	-3.58793
RAP1A	DUSP23	3.53781	1.08977	-3.6759408421222965|-4.479631287661237|-4.402852937264283|-4.077792820549367|-4.004279703824547|-4.264232748011827|-4.230193583158879|-4.697804753841324|-3.748553360179031|-4.0646381513612955|-3.77568195855809|-4.422355020688726|-4.133164432264526|-3.7807082818594653|-4.198542937479065|-4.266296788879535|-3.779107329252785|-4.44265177020301|-4.14836355095443|-3.5569438845634282|-4.618206694708846|-4.263414833185519|-4.046418342019682|-4.280646497671952|-4.517470424987765|-4.01776355026989|-4.153986040888145|-4.3511461578638|-3.79978898583791|-4.309950495179006|-4.360463358856286|-4.172667919833618|-3.923608392837157|-4.459730738365031|-3.5318070874945673|-4.096751861469413|-3.7870579746763635|-4.972638664124016|-4.108395807382021|-3.7550674211937776|-4.46852223233313|-4.122079512376559|-4.342598037882664|-4.005742382617016|-4.070844936797086|-4.414081723290688|-3.912131035940658|-3.5662456160204776|-4.002412529379604|-3.496789679313452|-3.838760045655092|-4.47400689443333|-4.333940680160545|-3.72390432635475|-2.7124496750932843|-4.362434354811405|-3.9410786796922057|-4.557128167659501|-4.267601578956273|-4.030813347969535|-3.4982205465325458|-4.045289029236112|-3.9643639807477036|-4.104431532622607|-4.434683014640826|-3.9234024756778676|-4.446999335374598|-4.386125914632503|-4.480678151952846|-4.161386370636952|-3.9919986601157404|-4.288341048092644|-4.387734288741537|-3.9893354235394893|-4.097064619800481|-4.272082770036088|-4.314041052089526|-3.8199306535047426|-4.2303469859833|-4.54940909588712|-3.6453370098733235|-4.34738479613142|-4.591298714225168|-4.0992625552904824|-4.1833789785548925|-3.784865509426678|-4.164615388753582|-4.523712802184274|-4.178571387090602|-4.236175465457142|-4.043633261209265|-4.172039045599272|-4.2688097472322095|-4.305783197422333|-3.980753781391023|-4.4675240202239355|-3.992317656351652|-3.994772846270215|-4.10631013272977|-3.5619895734091465|-4.083574485697309|-4.07869583082269|-4.382754810720931|-4.082638567083489|-3.998478327978584|-4.347206801353361|-3.785196140994263|-2.5737802164194274|-4.291477546979599|-4.019422152830178|-4.30261760971275|-3.704884922143334|-4.133465513568574|-4.374903494140123|-5.016666666666667|-3.9991035885980892	GDP	0.0813253	-3.53781
RALA	RAB11A	3.25558	1.0897	-3.6759408421222965|-3.3957926835009395|-3.319014333103985|-3.7721054667727127|-4.004279703824547|-4.264232748011827|-3.6234762337182445|-4.697804753841324|-3.748553360179031|-3.281829542864979|-3.77568195855809|-4.422355020688726|-4.133164432264526|-3.7807082818594653|-4.198542937479065|-4.266296788879535|-4.4780773335888036|-4.44265177020301|-3.541646201513795|-3.5569438845634282|-4.618206694708846|-4.263414833185519|-4.046418342019682|-4.280646497671952|-3.2117830712111113|-4.153986040888145|-3.4433988127591837|-3.79978898583791|-4.309950495179006|-4.360463358856286|-3.0888293156733204|-3.5519833932604143|-2.4479684833342694|-4.096751861469413|-3.7870579746763635|-4.972638664124016|-4.108395807382021|-3.7550674211937776|-3.8618048828924945|-4.122079512376559|-4.342598037882664|-3.6208737827927373|-4.468784945469124|-4.414081723290688|-3.912131035940658|-3.5662456160204776|-4.002412529379604|-3.4641035976005354|-3.838760045655092|-4.47400689443333|-4.028253326383891|-3.72390432635475|-3.7589448394279925|-4.362434354811405|-4.339018688364243|-4.557128167659501|-4.267601578956273|-4.030813347969535|-3.5904732014279293|-4.045289029236112|-3.9643639807477036|-4.104431532622607|-4.434683014640826|-3.9234024756778676|-4.141311981597944|-3.478378569527886|-2.832568117353986|-4.161386370636952|-4.288341048092644|-3.9893354235394893|-4.097064619800481|-4.272082770036088|-4.314041052089526|-3.8199306535047426|-4.2303469859833|-3.243721742110466|-3.6453370098733235|-4.34738479613142|-3.331368851009189|-4.49720256396252|-4.1833789785548925|-4.164615388753582|-4.523712802184274|-4.178571387090602|-4.236175465457142|-4.043633261209265|-4.172039045599272|-3.9631223934555555|-3.980753781391023|-4.1618366664472815|-3.992317656351652|-4.3927128549422525|-4.10631013272977|-3.5619895734091465|-4.083574485697309|-4.07869583082269|-3.3780974526082574|-4.082638567083489|-3.998478327978584|-4.041519447576707|-3.785196140994263|-3.816818265105722|-3.9857901932029445|-3.7137347990535243|-4.30261760971275|-3.704884922143334|-4.133465513568574|-4.374903494140123|-5.016666666666667|-3.9991035885980892	GTP	0.0813401	-3.25558
RAP2A	CYP4F3	3.64098	1.08963	-3.6759408421222965|-4.479631287661237|-4.402852937264283|-4.077792820549367|-4.004279703824547|-4.264232748011827|-4.230193583158879|-4.697804753841324|-3.748553360179031|-4.0646381513612955|-3.77568195855809|-4.422355020688726|-4.133164432264526|-3.7807082818594653|-4.198542937479065|-4.266296788879535|-4.4780773335888036|-4.44265177020301|-4.14836355095443|-3.5569438845634282|-4.618206694708846|-4.263414833185519|-4.046418342019682|-4.280646497671952|-4.517470424987765|-4.01776355026989|-4.153986040888145|-4.3511461578638|-3.79978898583791|-4.309950495179006|-4.360463358856286|-4.172667919833618|-3.923608392837157|-4.459730738365031|-3.5318070874945673|-4.096751861469413|-3.7870579746763635|-4.972638664124016|-4.108395807382021|-3.7550674211937776|-4.46852223233313|-4.122079512376559|-4.342598037882664|-4.4036823912890535|-4.468784945469124|-4.414081723290688|-3.912131035940658|-3.5662456160204776|-4.002412529379604|-4.3718509427051515|-3.838760045655092|-4.47400689443333|-4.333940680160545|-3.72390432635475|-4.365662188868628|-4.362434354811405|-4.339018688364243|-4.557128167659501|-4.267601578956273|-4.030813347969535|-4.197190550868565|-4.045289029236112|-3.9643639807477036|-4.104431532622607|-4.434683014640826|-3.9234024756778676|-4.446999335374598|-4.386125914632503|-4.480678151952846|-4.161386370636952|-3.9919986601157404|-4.288341048092644|-4.387734288741537|-3.9893354235394893|-4.097064619800481|-4.272082770036088|-4.314041052089526|-3.8199306535047426|-4.2303469859833|-4.54940909588712|-3.6453370098733235|-4.34738479613142|-4.591298714225168|-4.49720256396252|-4.1833789785548925|-3.784865509426678|-4.164615388753582|-4.523712802184274|-4.178571387090602|-4.236175465457142|-4.043633261209265|-4.172039045599272|-4.2688097472322095|-4.305783197422333|-3.980753781391023|-4.4675240202239355|-3.992317656351652|-4.3927128549422525|-4.10631013272977|-3.5619895734091465|-4.083574485697309|-4.07869583082269|-4.382754810720931|-4.082638567083489|-3.998478327978584|-4.347206801353361|-3.785196140994263|-3.9587903410128025|-4.291477546979599|-4.019422152830178|-4.30261760971275|-3.704884922143334|-4.133465513568574|-4.374903494140123|-5.016666666666667|-3.9991035885980892	GTP	0.0813525	-3.64098
RAP2A	SERINC1	3.67798	1.08962	-3.6759408421222965|-4.479631287661237|-4.402852937264283|-4.077792820549367|-4.004279703824547|-4.264232748011827|-4.230193583158879|-4.080901683790419|-3.748553360179031|-4.0646381513612955|-3.77568195855809|-4.422355020688726|-4.133164432264526|-3.7807082818594653|-4.198542937479065|-4.266296788879535|-4.083023013154254|-4.44265177020301|-4.14836355095443|-3.5569438845634282|-4.618206694708846|-4.263414833185519|-4.046418342019682|-4.280646497671952|-4.2985073636088975|-4.01776355026989|-4.153986040888145|-4.3511461578638|-3.79978898583791|-4.309950495179006|-4.360463358856286|-4.172667919833618|-3.923608392837157|-4.064676417930482|-3.5318070874945673|-4.096751861469413|-3.7870579746763635|-4.577584343689467|-4.108395807382021|-3.7550674211937776|-4.249559170954262|-4.122079512376559|-4.342598037882664|-4.485749325574167|-4.468784945469124|-4.414081723290688|-3.912131035940658|-3.5662456160204776|-4.002412529379604|-4.3718509427051515|-3.838760045655092|-4.47400689443333|-4.333940680160545|-3.72390432635475|-4.365662188868628|-4.444501289096517|-4.421085622649356|-4.557128167659501|-4.267601578956273|-4.030813347969535|-4.197190550868565|-4.045289029236112|-3.9643639807477036|-4.104431532622607|-4.434683014640826|-3.9234024756778676|-4.446999335374598|-4.386125914632503|-4.261715090573978|-4.161386370636952|-3.9919986601157404|-4.288341048092644|-4.387734288741537|-3.9893354235394893|-4.179131554085593|-4.272082770036088|-4.314041052089526|-3.8199306535047426|-4.2303469859833|-4.54940909588712|-3.6453370098733235|-4.34738479613142|-4.071305657182319|-3.348820576869359|-4.1833789785548925|-3.784865509426678|-4.164615388753582|-4.3047497408054065|-4.178571387090602|-4.318242399742256|-4.043633261209265|-4.172039045599272|-4.2688097472322095|-4.305783197422333|-3.980753781391023|-4.549590954509048|-3.992317656351652|-4.173749793563385|-4.10631013272977|-3.5619895734091465|-4.083574485697309|-4.07869583082269|-4.382754810720931|-4.082638567083489|-3.998478327978584|-4.347206801353361|-3.785196140994263|-3.816818265105722|-4.291477546979599|-4.019422152830178|-4.30261760971275|-3.704884922143334|-4.133465513568574|-4.374903494140123|-5.016666666666667|-3.9991035885980892	GTP	0.081355	-3.67798
RAP2A	U2AF2	3.12271	1.08962	-3.7767707151323893|-4.479631287661237|-4.026561555554713|-4.077792820549367|-4.004279703824547|-4.264232748011827|-3.6320534518329537|-4.697804753841324|-3.748553360179031|-3.165468024371388|-3.3993905768485204|-3.678086853684562|-2.9787218001713134|-3.7807082818594653|-3.998342814825176|-4.266296788879535|-3.6246646971595715|-3.1285082952422854|-4.14836355095443|-3.5569438845634282|-4.02006656338292|-4.263414833185519|-4.046418342019682|-4.280646497671952|-3.576907612839633|-2.9425021642243014|-3.7776946591785756|-3.3058479951956548|-3.79978898583791|-4.309950495179006|-4.46129323186638|-3.7963765381240484|-3.246287015463606|-3.3844693523194422|-3.5318070874945673|-4.096751861469413|-3.8878878476864562|-3.5052668130671143|-3.607165689064151|-3.7550674211937776|-4.092230850623561|-3.9218793897226707|-4.443427910892757|-3.4253310182515215|-4.5696148184792165|-4.414081723290688|-3.7119309132867695|-3.5662456160204776|-3.3250911520060527|-3.5184383062759195|-3.161438668281541|-4.097715512723761|-3.656619302786994|-3.72390432635475|-4.365662188868628|-4.362434354811405|-3.8377885700463734|-4.557128167659501|-4.267601578956273|-3.0902505358214025|-4.197190550868565|-4.045289029236112|-3.9643639807477036|-3.9042314099687183|-4.434683014640826|-4.02423234868796|-3.149889199712653|-4.185925791978614|-4.480678151952846|-4.161386370636952|-3.2477304931115762|-3.912049666383074|-3.7104129113679867|-3.9893354235394893|-4.1978944928105735|-4.0718826473822|-4.314041052089526|-3.9207605265148353|-3.5530256086097496|-3.805140928882956|-3.6453370098733235|-3.7492446648054942|-4.3910985915712795|-4.49720256396252|-4.1833789785548925|-3.784865509426678|-4.164615388753582|-4.323512679530386|-4.178571387090602|-4.236175465457142|-4.043633261209265|-4.172039045599272|-4.068609624578321|-3.3652203852742|-3.980753781391023|-3.7232558532197713|-3.992317656351652|-3.6484446879380883|-3.6050800144119|-3.5619895734091465|-4.083574485697309|-4.07869583082269|-3.529342174291698|-4.082638567083489|-3.998478327978584|-4.347206801353361|-3.785196140994263|-3.816818265105722|-3.6933374156536725|-3.4212820215042523|-4.30261760971275|-3.704884922143334|-3.234295386578666|-4.374903494140123|-5.016666666666667|-3.6228122068885193	GTP	0.081355	-3.12271
RAP2A	U2AF1L5	3.64966	1.08962	-3.6759408421222965|-4.479631287661237|-4.402852937264283|-4.077792820549367|-4.004279703824547|-4.264232748011827|-4.230193583158879|-4.697804753841324|-3.748553360179031|-4.0646381513612955|-3.77568195855809|-4.422355020688726|-4.133164432264526|-3.7807082818594653|-4.198542937479065|-4.266296788879535|-4.230791445426407|-4.44265177020301|-4.14836355095443|-3.5569438845634282|-4.618206694708846|-4.263414833185519|-4.046418342019682|-4.280646497671952|-4.517470424987765|-4.01776355026989|-4.153986040888145|-4.3511461578638|-3.79978898583791|-4.309950495179006|-4.360463358856286|-4.172667919833618|-3.923608392837157|-4.459730738365031|-3.5318070874945673|-4.096751861469413|-3.7870579746763635|-3.5792247402833817|-4.108395807382021|-3.7550674211937776|-4.46852223233313|-4.122079512376559|-4.342598037882664|-4.4036823912890535|-4.468784945469124|-4.414081723290688|-3.912131035940658|-3.5662456160204776|-4.002412529379604|-4.3718509427051515|-3.838760045655092|-4.47400689443333|-4.333940680160545|-3.72390432635475|-4.365662188868628|-4.362434354811405|-4.339018688364243|-4.557128167659501|-4.267601578956273|-4.030813347969535|-4.197190550868565|-4.045289029236112|-3.9643639807477036|-4.104431532622607|-4.434683014640826|-3.9234024756778676|-4.446999335374598|-4.386125914632503|-4.480678151952846|-4.161386370636952|-3.9919986601157404|-4.288341048092644|-4.387734288741537|-3.9893354235394893|-4.097064619800481|-4.272082770036088|-4.314041052089526|-3.8199306535047426|-4.2303469859833|-4.54940909588712|-3.6453370098733235|-4.34738479613142|-4.591298714225168|-4.49720256396252|-4.1833789785548925|-3.784865509426678|-4.164615388753582|-4.523712802184274|-4.178571387090602|-4.236175465457142|-4.043633261209265|-4.172039045599272|-4.2688097472322095|-4.305783197422333|-3.980753781391023|-4.4675240202239355|-3.992317656351652|-4.3927128549422525|-4.10631013272977|-3.5619895734091465|-4.083574485697309|-4.07869583082269|-4.382754810720931|-4.082638567083489|-3.998478327978584|-4.347206801353361|-3.785196140994263|-3.816818265105722|-4.291477546979599|-4.019422152830178|-4.30261760971275|-3.704884922143334|-4.133465513568574|-4.374903494140123|-5.016666666666667|-3.9991035885980892	GTP	0.081355	-3.64966
RAP2A	LETM1	3.37865	1.08962	-3.6759408421222965|-4.479631287661237|-4.402852937264283|-4.077792820549367|-4.004279703824547|-3.6557559316869908|-4.230193583158879|-3.81632666545275|-3.748553360179031|-4.0646381513612955|-3.77568195855809|-4.422355020688726|-4.133164432264526|-3.7807082818594653|-4.198542937479065|-3.861939955210623|-4.4780773335888036|-4.436234945206136|-3.840916730293575|-3.5569438845634282|-4.618206694708846|-4.263414833185519|-4.046418342019682|-4.280646497671952|-3.6659555599766342|-4.01776355026989|-4.153986040888145|-4.168638073811245|-4.094402156505017|-4.309950495179006|-3.9561065251873746|-4.172667919833618|-3.923608392837157|-3.976192658648494|-3.5318070874945673|-4.096751861469413|-3.7870579746763635|-3.687468238174313|-4.403008978049127|-3.7550674211937776|-4.46852223233313|-3.814632691715704|-4.342598037882664|-4.698295561956161|-4.468784945469124|-3.562566858279557|-3.905714210943784|-3.5662456160204776|-4.002412529379604|-4.3718509427051515|-3.838760045655092|-4.47400689443333|-4.333940680160545|-3.72390432635475|-4.365662188868628|-3.7028050160391865|-4.339018688364243|-4.557128167659501|-4.267601578956273|-4.030813347969535|-4.197190550868565|-4.339902199903218|-3.9643639807477036|-4.104431532622607|-4.434683014640826|-3.740894391625312|-4.446999335374598|-4.386125914632503|-3.9971400722363097|-4.161386370636952|-3.9855818351188663|-4.2819242230957695|-4.387734288741537|-3.982918598542615|-4.090647794803607|-3.964635949375233|-4.314041052089526|-3.8199306535047426|-4.2303469859833|-3.940932279562283|-3.6453370098733235|-4.164876712078865|-3.93166937545295|-4.49720256396252|-4.1833789785548925|-4.079478680093785|-4.164615388753582|-3.7769332876931565|-4.178571387090602|-3.8318186317882303|-3.7361864405484093|-3.7676822119303597|-4.2688097472322095|-4.305783197422333|-3.980753781391023|-4.4675240202239355|-3.992317656351652|-4.3927128549422525|-4.10631013272977|-3.5619895734091465|-4.083574485697309|-4.07869583082269|-4.382754810720931|-4.082638567083489|-3.998478327978584|-4.347206801353361|-3.785196140994263|-3.816818265105722|-4.291477546979599|-4.013005327833304|-4.30261760971275|-3.704884922143334|-3.9509574295160177|-4.374903494140123|-5.016666666666667|-3.9991035885980892	GTP	0.081355	-3.37865
RAP2A	RRBP1	3.29162	1.08948	-3.6759408421222965|-3.3272928595852966|-4.402852937264283|-4.493656116540421|-4.004279703824547|-4.3790660483389|-4.230193583158879|-4.113668049832379|-3.748553360179031|-3.635403407338093|-3.77568195855809|-3.796825631521555|-4.133164432264526|-3.7807082818594653|-4.198542937479065|-4.266296788879535|-2.829482640352939|-4.44265177020301|-4.14836355095443|-3.5569438845634282|-4.618206694708846|-4.077218137848611|-4.161251642346755|-4.696509793663005|-3.93333372097882|-4.433626846260944|-4.153986040888145|-4.3511461578638|-3.79978898583791|-4.309950495179006|-4.360463358856286|-4.172667919833618|-3.923608392837157|-3.212836202674511|-3.5318070874945673|-4.096751861469413|-3.7870579746763635|-3.5372436113959957|-4.108395807382021|-3.7550674211937776|-4.46852223233313|-4.122079512376559|-4.342598037882664|-3.1860772317005215|-3.7385202057819398|-3.9268550322897986|-3.912131035940658|-3.5662456160204776|-4.002412529379604|-4.3718509427051515|-3.838760045655092|-4.47400689443333|-4.333940680160545|-3.72390432635475|-3.6353974491814443|-3.602206391746777|-2.8203835331117295|-3.282795383622042|-4.267601578956273|-4.446676643960589|-4.197190550868565|-4.045289029236112|-3.9643639807477036|-4.104431532622607|-3.3064782662816046|-4.339265771668922|-3.7836813853180273|-3.7605965254653317|-4.896541447943901|-4.161386370636952|-4.407861956106795|-4.288341048092644|-4.025446334348948|-3.9893354235394893|-4.097064619800481|-4.272082770036088|-4.4288743524165985|-3.8199306535047426|-4.2303469859833|-4.01102988243885|-3.6453370098733235|-4.064278087786456|-4.162063970201966|-3.6343122590007453|-4.1221210198262845|-3.8996988097537515|-3.5804786847446355|-4.094478058161072|-4.178571387090602|-4.1749175067285345|-4.043633261209265|-4.5879023415903255|-4.207551788503602|-3.6802538082551615|-3.980753781391023|-3.7372592805367515|-3.7092109480066875|-2.879157225219014|-4.10631013272977|-3.5619895734091465|-4.083574485697309|-4.07869583082269|-4.382754810720931|-3.896441871746581|-3.998478327978584|-4.1610101060164535|-3.785196140994263|-3.816818265105722|-4.406310847306671|-4.019422152830178|-4.30261760971275|-3.704884922143334|-4.133465513568574|-4.374903494140123|-5.016666666666667|-3.9991035885980892	GTP	0.0813813	-3.29162
RAP1A	TPRN	3.61153	1.08918	-3.6759408421222965|-4.479631287661237|-4.402852937264283|-4.077792820549367|-4.004279703824547|-4.264232748011827|-4.230193583158879|-4.697804753841324|-3.748553360179031|-4.0646381513612955|-3.77568195855809|-4.422355020688726|-4.133164432264526|-3.7807082818594653|-4.198542937479065|-4.266296788879535|-4.4780773335888036|-4.44265177020301|-4.14836355095443|-3.5569438845634282|-4.618206694708846|-4.263414833185519|-4.046418342019682|-4.280646497671952|-4.517470424987765|-4.01776355026989|-4.153986040888145|-4.3511461578638|-3.79978898583791|-4.309950495179006|-4.360463358856286|-4.172667919833618|-3.923608392837157|-4.459730738365031|-3.5318070874945673|-4.096751861469413|-3.7870579746763635|-4.972638664124016|-4.108395807382021|-3.7550674211937776|-4.46852223233313|-4.122079512376559|-4.342598037882664|-4.4036823912890535|-4.468784945469124|-4.414081723290688|-3.912131035940658|-3.5662456160204776|-4.002412529379604|-4.3718509427051515|-3.838760045655092|-4.47400689443333|-4.333940680160545|-3.72390432635475|-4.365662188868628|-4.362434354811405|-4.339018688364243|-4.557128167659501|-4.267601578956273|-4.030813347969535|-4.197190550868565|-4.045289029236112|-3.9643639807477036|-4.104431532622607|-4.434683014640826|-3.9234024756778676|-4.446999335374598|-4.386125914632503|-4.480678151952846|-4.161386370636952|-3.9919986601157404|-4.288341048092644|-4.387734288741537|-3.9893354235394893|-4.097064619800481|-4.272082770036088|-4.314041052089526|-3.8199306535047426|-4.2303469859833|-4.54940909588712|-3.6453370098733235|-4.34738479613142|-4.591298714225168|-4.49720256396252|-4.1833789785548925|-3.784865509426678|-4.164615388753582|-4.523712802184274|-4.178571387090602|-4.236175465457142|-4.043633261209265|-4.172039045599272|-4.2688097472322095|-4.305783197422333|-3.980753781391023|-4.4675240202239355|-3.992317656351652|-4.3927128549422525|-4.10631013272977|-3.5619895734091465|-4.083574485697309|-4.07869583082269|-4.382754810720931|-3.457386913093593|-3.998478327978584|-4.347206801353361|-3.785196140994263|-3.816818265105722|-4.291477546979599|-4.019422152830178|-4.30261760971275|-3.704884922143334|-4.133465513568574|-4.374903494140123|-5.016666666666667|-3.9991035885980892	GDP	0.0814369	-3.61153
HRAS	S100A4	3.53529	1.08883	-3.6759408421222965|-4.479631287661237|-4.402852937264283|-4.077792820549367|-4.004279703824547|-4.264232748011827|-4.230193583158879|-4.697804753841324|-3.748553360179031|-4.0646381513612955|-3.77568195855809|-4.422355020688726|-4.133164432264526|-3.7807082818594653|-4.198542937479065|-4.266296788879535|-4.44265177020301|-4.14836355095443|-3.5569438845634282|-4.618206694708846|-4.263414833185519|-4.046418342019682|-3.947760531042689|-4.01776355026989|-4.153986040888145|-4.3511461578638|-3.79978898583791|-4.309950495179006|-4.360463358856286|-4.172667919833618|-3.923608392837157|-3.5318070874945673|-4.096751861469413|-3.7870579746763635|-4.972638664124016|-4.108395807382021|-3.7550674211937776|-4.122079512376559|-4.342598037882664|-4.4036823912890535|-4.468784945469124|-4.414081723290688|-3.912131035940658|-3.5662456160204776|-4.002412529379604|-3.8021410487600757|-3.838760045655092|-4.47400689443333|-4.333940680160545|-3.72390432635475|-4.362434354811405|-4.557128167659501|-4.267601578956273|-4.030813347969535|-4.197190550868565|-4.045289029236112|-3.9643639807477036|-4.104431532622607|-4.434683014640826|-3.9234024756778676|-4.446999335374598|-4.386125914632503|-4.480678151952846|-4.161386370636952|-3.9919986601157404|-4.288341048092644|-4.387734288741537|-3.9893354235394893|-4.097064619800481|-4.272082770036088|-4.314041052089526|-3.8199306535047426|-4.2303469859833|-4.54940909588712|-3.6453370098733235|-4.34738479613142|-4.591298714225168|-4.1833789785548925|-2.9141256198176206|-4.164615388753582|-4.523712802184274|-4.178571387090602|-4.236175465457142|-4.043633261209265|-4.172039045599272|-4.2688097472322095|-4.305783197422333|-3.980753781391023|-4.4675240202239355|-3.992317656351652|-4.3927128549422525|-4.10631013272977|-3.5619895734091465|-4.083574485697309|-2.9069259455496517|-4.382754810720931|-4.082638567083489|-3.998478327978584|-4.347206801353361|-3.785196140994263|-3.816818265105722|-4.291477546979599|-4.019422152830178|-4.30261760971275|-3.704884922143334|-4.133465513568574|-4.374903494140123|-5.016666666666667|-3.9991035885980892	GTP	0.0815031	-3.53529
HRAS	DAD1	2.89192	1.08877	-3.6759408421222965|-3.113580423402681|-3.5808701173560027|-4.077792820549367|-4.004279703824547|-3.442249928103547|-3.2321195041949182|-3.4778819252610065|-3.748553360179031|-3.2426553314530153|-3.77568195855809|-3.6003722007804457|-4.133164432264526|-3.7807082818594653|-4.198542937479065|-4.266296788879535|-3.480003254624842|-4.44265177020301|-3.32638073104615|-3.5569438845634282|-4.618206694708846|-3.4414320132772387|-4.046418342019682|-3.458663677763671|-3.2183663503598225|-4.01776355026989|-3.633033216643846|-3.52916333795552|-3.79978898583791|-3.311876416215044|-3.362389279892325|-4.172667919833618|-3.923608392837157|-3.3367179227927695|-3.5318070874945673|-4.096751861469413|-3.7870579746763635|-3.2755945808240363|-3.1103217284180587|-3.7550674211937776|-2.947569408088831|-4.122079512376559|-4.342598037882664|-3.405608312325092|-3.1027340812105675|-4.414081723290688|-3.912131035940658|-3.5662456160204776|-4.002412529379604|-3.8508981184608526|-3.838760045655092|-3.2540840658530126|-3.210927864588284|-3.72390432635475|-3.3643602758474427|-3.2160058727919814|-3.3372053390791834|-4.267601578956273|-3.509860523725236|-4.197190550868565|-4.045289029236112|-3.9643639807477036|-4.104431532622607|-3.0106402034045834|-3.9234024756778676|-3.926046511130299|-3.8651730903882036|-3.2607553233725284|-3.6404335463926527|-3.9919986601157404|-4.288341048092644|-3.8667814644972385|-3.9893354235394893|-3.5761117955561814|-3.7511299457917895|-3.4920582321812454|-3.8199306535047426|-3.232272907019339|-4.0284562716428205|-3.6453370098733235|-3.52540197622314|-3.2921946395972252|-3.6624261543105936|-3.784865509426678|-4.164615388753582|-3.5256387232203132|-4.178571387090602|-3.238101386493181|-3.522680436964966|-4.172039045599272|-3.7478569229879106|-3.1827703818500708|-3.980753781391023|-3.4694499412599735|-3.992317656351652|-3.269700039369991|-4.10631013272977|-3.5619895734091465|-3.5626216614530097|-4.07869583082269|-3.56077199081265|-4.082638567083489|-3.998478327978584|-3.8262539771090625|-3.785196140994263|-3.816818265105722|-3.7705247227352996|-4.019422152830178|-3.3045435307487883|-3.704884922143334|-3.1353914346046117|-4.374903494140123|-5.016666666666667|-3.9991035885980892	GDP	0.0815133	-2.89192
NRAS	RCE1	3.51294	1.08867	-3.6759408421222965|-4.479631287661237|-4.402852937264283|-4.077792820549367|-4.004279703824547|-4.264232748011827|-4.230193583158879|-3.6631632681861106|-3.748553360179031|-4.0646381513612955|-3.77568195855809|-4.422355020688726|-4.133164432264526|-3.7807082818594653|-4.198542937479065|-4.134745290216265|-4.44265177020301|-4.14836355095443|-3.5569438845634282|-4.618206694708846|-4.263414833185519|-4.046418342019682|-4.01776355026989|-4.153986040888145|-4.3511461578638|-3.79978898583791|-4.309950495179006|-3.927881864529035|-4.172667919833618|-3.923608392837157|-3.5318070874945673|-4.096751861469413|-3.7870579746763635|-4.239027174132784|-4.108395807382021|-3.7550674211937776|-4.122079512376559|-4.342598037882664|-4.414081723290688|-3.912131035940658|-3.5662456160204776|-4.002412529379604|-4.3718509427051515|-3.838760045655092|-4.47400689443333|-4.333940680160545|-3.72390432635475|-4.362434354811405|-4.267601578956273|-4.197190550868565|-4.045289029236112|-3.9643639807477036|-4.104431532622607|-3.9234024756778676|-4.446999335374598|-4.161386370636952|-3.9919986601157404|-4.288341048092644|-4.387734288741537|-3.9893354235394893|-4.097064619800481|-3.839501275708837|-4.182489553426255|-3.8199306535047426|-4.116827601559868|-3.6453370098733235|-4.34738479613142|-3.760777211225879|-4.1833789785548925|-3.784865509426678|-4.164615388753582|-4.091131307857023|-4.178571387090602|-3.803593971129891|-4.043633261209265|-3.73945755127202|-4.2688097472322095|-4.305783197422333|-3.980753781391023|-4.034942525896684|-3.992317656351652|-4.10631013272977|-3.5619895734091465|-4.083574485697309|-4.07869583082269|-4.25120331205766|-4.082638567083489|-3.998478327978584|-4.215655302690091|-3.785196140994263|-3.816818265105722|-4.291477546979599|-4.019422152830178|-4.30261760971275|-3.704884922143334|-4.133465513568574|-4.374903494140123|-5.016666666666667|-3.9991035885980892	GDP	0.0815332	-3.51294
RALB	HARS	3.46083	1.08819	-3.6759408421222965|-4.569206728058039|-4.0153071229414214|-4.077792820549367|-4.004279703824547|-4.052778192744648|-3.717709032227719|-4.697804753841324|-3.748553360179031|-4.0646381513612955|-3.77568195855809|-4.210900465421546|-4.133164432264526|-3.7807082818594653|-4.198542937479065|-4.266296788879535|-4.4780773335888036|-4.44265177020301|-4.14836355095443|-3.5569438845634282|-4.230660880385985|-4.263414833185519|-4.135993782416484|-4.280646497671952|-4.517470424987765|-4.153986040888145|-3.8386616069326394|-3.287304434906749|-4.309950495179006|-4.360463358856286|-4.172667919833618|-4.248276183097851|-3.5318070874945673|-4.096751861469413|-3.7870579746763635|-4.460154113192855|-4.108395807382021|-3.7550674211937776|-4.46852223233313|-4.122079512376559|-4.342598037882664|-4.468784945469124|-4.414081723290688|-3.912131035940658|-3.5662456160204776|-4.002412529379604|-3.984305128382291|-3.838760045655092|-4.47400689443333|-4.333940680160545|-3.72390432635475|-4.154207633601448|-4.150979799544225|-4.339018688364243|-4.557128167659501|-4.267601578956273|-3.819358792702355|-4.197190550868565|-4.134864469632912|-3.9643639807477036|-4.104431532622607|-4.434683014640826|-3.9234024756778676|-4.446999335374598|-3.271581372373379|-4.480678151952846|-4.161386370636952|-4.288341048092644|-4.078910863936291|-4.097064619800481|-4.36165821043289|-4.314041052089526|-3.8199306535047426|-3.8428011716604393|-3.4928565006056833|-3.6453370098733235|-4.436960236528222|-4.379844158957988|-4.49720256396252|-4.1833789785548925|-3.784865509426678|-4.164615388753582|-4.312258246917095|-4.178571387090602|-4.236175465457142|-4.043633261209265|-4.172039045599272|-4.2688097472322095|-3.980753781391023|-4.4675240202239355|-3.992317656351652|-4.3927128549422525|-3.7187643184069086|-3.5619895734091465|-4.083574485697309|-4.07869583082269|-4.472330251117732|-4.082638567083489|-3.998478327978584|-4.347206801353361|-3.785196140994263|-3.6053637098385423|-3.6029017369927567|-3.5069376018990175|-4.30261760971275|-3.095490358204117|-4.133465513568574|-4.374903494140123|-5.016666666666667|-3.9991035885980892	GTP	0.0816223	-3.46083
RALGDS	PTBP1	3.02574	1.08799	-4.263414833185519|-4.314041052089526|-4.097064619800481|-3.432739307818693|-3.7590773611642523|-3.6637537792741286|-3.7550674211937776|-3.548341686780867|-4.3245477456139705|-3.6153571105766753|-3.9665945645237297|-4.164748989025787|-3.9643639807477036|-3.6101607103516162|-3.912131035940658|-3.598214035160317|-4.271557182359039|-3.3583257637741117|-3.477062493401733|-3.423060161575728|-4.152496798516508|-3.625739535010352|-3.781695793495522|-3.355339190078698|-4.312794889620685|-4.004279703824547|-3.5318070874945673|-3.998478327978584|-4.408738387763483|-3.6854656739839724|-3.3508426348465457|-4.264232748011827|-2.7701252137343144|-3.7870579746763635|-4.133465513568574|-3.955039880402328|-2.935124982978348|-3.748553360179031|-4.046418342019682|-4.178571387090602|-3.6692094928265617|-3.5662456160204776|-4.339018688364243|-3.6453370098733235|-3.710093049187044|-3.785196140994263|-3.704884922143334|-3.3663815207148446|-5.016666666666667|-4.3927128549422525|-4.091797751893695|-3.6759408421222965|-3.337864208534442|-3.936004877789179|-3.9438561943699866|-3.8417761371470363|-3.2800295128970838|-3.6132621116854406|-3.9943137628007777|-3.5569438845634282|-4.557128167659501|-4.0465034791136425|-3.760715105165772|-4.030813347969535|-3.78559227563891|-4.309950495179006|-2.712538977080737|-3.5246216270830764|-3.5862708830175585|-4.251503246944527|-3.762293548411402|-3.6733511726860186|-4.07869583082269|-3.785533854990905|-3.9472272982815584|-3.5891675901942173|-3.866400637582401|-3.3509740194593256|-3.9438696568364837|-3.3999431921840277|-2.9472489457986004|-4.4780773335888036|-3.578864933918946|-3.8199306535047426|-3.700366836098142|-3.1271998673391175|-3.8267568542734454|-4.38384487409868|-3.169664131140065|-4.175633593211018|-3.540151913102927|-4.2688097472322095|-4.143924845200807|-4.489295057221422|-3.9793071328217384|-3.5531000437647964|-3.985225548993004|-4.083574485697309|-4.082638567083489|-3.2316145753775505|-4.1833789785548925|-3.6686496039027245|-3.8016448129564964|-4.153986040888145|-4.164615388753582|-3.580769808242845|-4.198542937479065|-3.602573842119153|-3.228341018367872|-2.791175828921639|-4.49720256396252|-3.602573842119153|-3.646630945571037|-3.5026144687330354|-3.557987023362724|-4.053942125155528|-3.4709056296840344|-3.77568195855809|-3.5619895734091465|-3.4148151964321753|-3.652611703549648|-4.280646497671952|-3.2084504042131297|-4.434683014640826|-3.72759540820901|-3.992317656351652|-4.510244074396696|-3.6764876715729735|-3.623846532385094|-4.479631287661237|-3.4084349389395054|-3.70271653723103|-4.224565734124441|-4.0201434151966|-3.680631799964784|-3.436952311411719|-3.965426993618189|-3.59803107085298|-3.481001635573782|-4.143915156368042|-3.65696508150982|-3.1780946399850474|-3.9093620491879295|-4.330653611646167|-3.727521620044314|-4.34738479613142|-3.78200289597105|-3.8865463913297256|-4.414081723290688|-4.33520042057629|-4.480678151952846|-4.164112915953386|-3.7296310293114403|-3.923608392837157|-3.72390432635475|-3.838760045655092|-3.660661372845426|-4.104431532622607|-3.661920365150947|-3.905764640522302|-4.4294581638565536|-4.468784945469124|-3.233736457099697|-3.560204972247145	WT	0.081661	-3.02574
RAP2A	GALK1	3.1781	1.08756	-3.6759408421222965|-4.479631287661237|-4.422107736557021|-3.494987628514143|-4.004279703824547|-3.9824575516405845|-3.948418386787637|-3.762817043694738|-3.748553360179031|-4.0646381513612955|-3.77568195855809|-4.441609819981465|-3.8513892358932837|-3.7807082818594653|-4.198542937479065|-4.266296788879535|-4.44265177020301|-4.167618350247169|-3.5569438845634282|-4.618206694708846|-4.263414833185519|-4.046418342019682|-4.280646497671952|-4.01776355026989|-4.153986040888145|-3.79978898583791|-4.028175298807763|-4.379718158149025|-4.172667919833618|-3.923608392837157|-3.5318070874945673|-4.096751861469413|-3.7870579746763635|-4.389833472088792|-4.108395807382021|-3.7550674211937776|-4.141334311669297|-4.342598037882664|-4.468784945469124|-4.414081723290688|-3.912131035940658|-3.5662456160204776|-3.5445460739526795|-4.3718509427051515|-3.838760045655092|-4.47400689443333|-3.654225475117265|-3.72390432635475|-3.478599167112199|-4.557128167659501|-4.267601578956273|-4.197190550868565|-3.219445788514593|-3.9643639807477036|-4.104431532622607|-4.434683014640826|-3.942657274970606|-4.446999335374598|-4.480678151952846|-4.161386370636952|-4.011253459408479|-4.288341048092644|-3.9893354235394893|-3.815289423429238|-3.9903075736648455|-4.333295851382264|-3.8199306535047426|-3.8696938908438394|-3.6453370098733235|-4.366639595424159|-4.008493522189944|-4.49720256396252|-4.1833789785548925|-3.784865509426678|-4.164615388753582|-3.697869561462756|-3.7207049316636778|-4.236175465457142|-4.043633261209265|-4.172039045599272|-4.2688097472322095|-4.305783197422333|-3.980753781391023|-4.185748823852692|-3.992317656351652|-4.10631013272977|-3.5619895734091465|-4.083574485697309|-4.07869583082269|-4.382754810720931|-4.082638567083489|-3.998478327978584|-3.3664616006460997|-3.785196140994263|-3.816818265105722|-4.291477546979599|-4.019422152830178|-4.30261760971275|-3.704884922143334|-4.133465513568574|-4.374903494140123|-5.016666666666667|-3.9991035885980892	GDP	0.0817408	-3.1781
NRAS	IPO4	3.25919	1.08737	-3.533675277019926|-4.479631287661237|-4.402852937264283|-4.537587246774959|-4.004279703824547|-4.0250571699014|-4.230193583158879|-3.8151764992447097|-3.748553360179031|-4.223402581922906|-3.77568195855809|-3.6033958459614888|-4.133164432264526|-4.240502708085057|-4.198542937479065|-3.294727450946139|-4.60141620076462|-3.608157977180022|-3.5569438845634282|-4.618206694708846|-4.263414833185519|-4.046418342019682|-4.477557976495481|-4.011720475785775|-4.032789333705748|-3.79978898583791|-4.309950495179006|-3.9171677980899346|-4.172667919833618|-3.923608392837157|-3.5318070874945673|-4.079425032975343|-3.7870579746763635|-4.478190580910283|-3.723092193593355|-3.7550674211937776|-3.7367758985878936|-4.501362468444275|-4.414081723290688|-3.912131035940658|-3.5662456160204776|-4.002412529379604|-3.8774028594914185|-3.838760045655092|-4.47400689443333|-3.6176438473304557|-3.72390432635475|-4.123258776700977|-3.727396005181865|-4.197190550868565|-4.045289029236112|-3.9643639807477036|-2.962165967520236|-3.68422689756744|-3.6280401606473607|-4.019120805534581|-3.9919986601157404|-3.7938929648789106|-3.847528714967129|-3.335186497458244|-3.442915693719235|-4.032907191925661|-3.9956842279314735|-3.8199306535047426|-3.6112635134406736|-3.6453370098733235|-3.9040892353650682|-3.7723395394979304|-4.1833789785548925|-3.784865509426678|-4.164615388753582|-3.5685338804390483|-4.178571387090602|-3.9178186412990903|-4.026306432715193|-4.330803476160882|-3.7286041734578013|-4.765577623647924|-3.980753781391023|-3.3252584551215643|-3.992317656351652|-4.10631013272977|-3.5619895734091465|-4.083574485697309|-4.07869583082269|-4.382754810720931|-4.082638567083489|-3.998478327978584|-3.961903187564696|-3.785196140994263|-3.816818265105722|-3.4959994681018842|-4.019422152830178|-4.46138204027436|-3.704884922143334|-3.9911999484662024|-4.533667924701733|-5.016666666666667|-4.157868019159699	GDP	0.0817763	-3.25919
RAP2B	SLC16A4	3.66065	1.08736	-3.6759408421222965|-4.479631287661237|-4.402852937264283|-4.077792820549367|-4.004279703824547|-4.264232748011827|-4.230193583158879|-4.697804753841324|-3.748553360179031|-4.0646381513612955|-3.77568195855809|-4.422355020688726|-4.133164432264526|-3.7807082818594653|-4.198542937479065|-4.266296788879535|-4.4780773335888036|-4.44265177020301|-4.14836355095443|-3.5569438845634282|-4.618206694708846|-4.263414833185519|-4.046418342019682|-3.592880288973989|-4.517470424987765|-4.01776355026989|-4.153986040888145|-4.3511461578638|-3.79978898583791|-4.309950495179006|-4.360463358856286|-4.172667919833618|-3.923608392837157|-4.459730738365031|-3.5318070874945673|-4.096751861469413|-3.7870579746763635|-4.972638664124016|-4.108395807382021|-3.7550674211937776|-4.46852223233313|-4.122079512376559|-4.342598037882664|-4.4036823912890535|-4.468784945469124|-4.414081723290688|-3.912131035940658|-3.5662456160204776|-4.002412529379604|-4.3718509427051515|-3.838760045655092|-4.47400689443333|-4.333940680160545|-3.72390432635475|-4.365662188868628|-4.362434354811405|-4.339018688364243|-4.557128167659501|-4.267601578956273|-4.030813347969535|-4.197190550868565|-4.045289029236112|-3.9643639807477036|-4.104431532622607|-4.434683014640826|-3.9234024756778676|-4.446999335374598|-4.386125914632503|-4.480678151952846|-4.161386370636952|-3.9919986601157404|-4.288341048092644|-4.387734288741537|-3.9893354235394893|-4.097064619800481|-4.272082770036088|-4.314041052089526|-3.8199306535047426|-4.2303469859833|-4.54940909588712|-3.6453370098733235|-4.34738479613142|-4.591298714225168|-4.49720256396252|-4.1833789785548925|-3.784865509426678|-4.164615388753582|-4.523712802184274|-4.178571387090602|-4.236175465457142|-4.043633261209265|-4.172039045599272|-4.2688097472322095|-4.305783197422333|-3.980753781391023|-4.4675240202239355|-3.992317656351652|-4.3927128549422525|-4.10631013272977|-3.5619895734091465|-4.083574485697309|-4.07869583082269|-4.382754810720931|-4.082638567083489|-3.998478327978584|-4.347206801353361|-3.785196140994263|-3.816818265105722|-4.291477546979599|-4.019422152830178|-4.30261760971275|-3.704884922143334|-4.133465513568574|-4.374903494140123|-5.016666666666667|-3.9991035885980892	GTP	0.0817781	-3.66065
RALGDS	YWHAG	2.5563	1.08725	-4.263414833185519|-3.65558548290181|-3.438609050612765|-3.3892736140376023|-3.1715436230328864|-4.4036823912890535|-3.7550674211937776|-3.027754738280114|-3.6790220605049173|-3.7479826758512664|-4.104463185210693|-2.9451920361890154|-2.7038484202320254|-3.6636050295785827|-3.730796721472605|-3.3628628151403133|-3.626031497249986|-3.2691025794323463|-3.477062493401733|-3.747571253089232|-3.330879854351774|-2.7371758012150047|-3.6185344185185038|-3.7098135049696452|-4.312794889620685|-4.004279703824547|-3.3504727730265143|-3.998478327978584|-4.546607008450446|-3.0270101047962568|-3.5899235310354234|-3.2378003935295174|-2.9899009547278053|-3.7870579746763635|-3.350071207772558|-2.543256644556001|-4.002412529379604|-3.748553360179031|-4.046418342019682|-3.29826706828653|-3.3916605930121033|-3.5662456160204776|-4.339018688364243|-3.6453370098733235|-3.710093049187044|-3.785196140994263|-3.2225206120112997|-3.146824567878073|-5.016666666666667|-3.910348544810218|-2.764335401747404|-3.6759408421222965|-3.595428510417333|-4.374903494140123|-3.502450491916859|-3.2631972416685966|-3.5191104090859615|-3.812834466590645|-3.8129794483327246|-3.5569438845634282|-3.2966126071438233|-3.4009777940045898|-2.638068165337057|-3.2474190421735196|-3.604257961170857|-4.309950495179006|-2.932314718074228|-3.0454273637405485|-4.122079512376559|-4.251503246944527|-3.762293548411402|-4.107006733624591|-4.07869583082269|-2.9639169108261707|-3.3596935601501925|-3.5891675901942173|-3.1539281628427354|-3.55054637436453|-2.7542759273771553|-3.935751821543028|-4.017726604324347|-4.4780773335888036|-3.5353992401378553|-3.3375663433727083|-3.5777198962694268|-3.3763310016851453|-3.04336254847743|-3.1547426033556785|-3.8516007961773036|-3.2668664733273833|-3.894626227993874|-3.6103541780444943|-2.3680653915967484|-4.006930747089387|-3.3208515636340232|-3.8106643456476874|-3.985225548993004|-4.083574485697309|-4.082638567083489|-3.6887512321656457|-3.7010146684228586|-4.459730738365031|-3.8016448129564964|-3.37059173509213|-4.164615388753582|-2.8103053865254926|-4.198542937479065|-3.7351994073937442|-4.019422152830178|-4.133164432264526|-4.49720256396252|-3.7351994073937442|-4.483469570594019|-4.1358423845768115|-3.690612588637315|-3.872607810687475|-3.3025011992946443|-3.77568195855809|-3.5619895734091465|-4.096751861469413|-4.267601578956273|-2.266803270497662|-3.562924719104077|-3.1394053478659365|-3.1100984467002006|-3.992317656351652|-3.2497285138810184|-3.1101432325115455|-4.12444888295428|-1.777158889489148|-4.14836355095443|-4.016676416973674|-3.278010053351408|-2.3764111028295902|-3.2947434253614873|-3.2521574648341596|-3.965426993618189|-3.59803107085298|-3.2456504155537784|-3.980753781391023|-3.4885606511204297|-3.7544177044923512|-3.0877451050231954|-3.2457952327068518|-3.5079646672075424|-3.0521071293565307|-3.680545255212273|-3.3959226662064164|-4.414081723290688|-2.7865847484752937|-4.480678151952846|-3.3807186101573707|-3.7296310293114403|-3.923608392837157|-3.72390432635475|-3.838760045655092|-3.6841424686949487|-2.968854708715229|-3.618454671369857|-4.043633261209265|-3.2398644343972247|-3.442352590986814|-4.432302918140272|-3.3406480194103736	WT	0.0817995	-2.5563
NRAS	ITGB4	3.60668	1.08623	-3.6759408421222965|-4.479631287661237|-4.402852937264283|-4.077792820549367|-4.004279703824547|-4.264232748011827|-4.230193583158879|-4.697804753841324|-3.748553360179031|-4.0646381513612955|-3.77568195855809|-3.777207083641227|-4.133164432264526|-3.7807082818594653|-4.198542937479065|-4.266296788879535|-4.44265177020301|-4.14836355095443|-3.5569438845634282|-4.618206694708846|-4.263414833185519|-4.046418342019682|-4.003475345919046|-4.517470424987765|-4.01776355026989|-4.153986040888145|-4.3511461578638|-3.79978898583791|-4.309950495179006|-4.360463358856286|-4.172667919833618|-3.923608392837157|-4.459730738365031|-3.5318070874945673|-4.096751861469413|-3.7870579746763635|-4.972638664124016|-4.108395807382021|-3.7550674211937776|-4.122079512376559|-4.342598037882664|-4.4036823912890535|-4.468784945469124|-4.414081723290688|-3.912131035940658|-3.5662456160204776|-4.002412529379604|-4.3718509427051515|-3.838760045655092|-4.47400689443333|-4.333940680160545|-3.72390432635475|-4.362434354811405|-4.113000059058719|-4.267601578956273|-4.030813347969535|-4.197190550868565|-4.045289029236112|-3.9643639807477036|-4.104431532622607|-5.111754372327246|-3.9234024756778676|-4.446999335374598|-4.161386370636952|-3.9919986601157404|-4.288341048092644|-4.387734288741537|-3.9893354235394893|-4.097064619800481|-4.272082770036088|-4.314041052089526|-3.8199306535047426|-4.2303469859833|-4.54940909588712|-3.6453370098733235|-4.34738479613142|-4.591298714225168|-4.1833789785548925|-3.784865509426678|-4.164615388753582|-4.523712802184274|-4.178571387090602|-4.236175465457142|-4.043633261209265|-4.172039045599272|-4.2688097472322095|-4.305783197422333|-3.980753781391023|-4.4675240202239355|-3.992317656351652|-4.069784212628672|-4.10631013272977|-3.5619895734091465|-4.083574485697309|-4.07869583082269|-4.382754810720931|-4.082638567083489|-3.998478327978584|-4.347206801353361|-3.785196140994263|-3.816818265105722|-4.291477546979599|-4.019422152830178|-4.30261760971275|-3.704884922143334|-4.133465513568574|-4.374903494140123|-5.016666666666667|-3.9991035885980892	GTP	0.0819914	-3.60668
NRAS	RAP1B	3.21019	1.08623	-3.6759408421222965|-3.0278158982063452|-4.402852937264283|-4.077792820549367|-4.004279703824547|-4.264232748011827|-1.5765260725038848|-4.697804753841324|-2.4216767073324386|-4.0646381513612955|-3.77568195855809|-4.422355020688726|-4.133164432264526|-3.7807082818594653|-4.198542937479065|-4.266296788879535|-4.44265177020301|-2.775729407547163|-3.5569438845634282|-4.618206694708846|-4.263414833185519|-4.046418342019682|-1.0312173780639833|-4.517470424987765|-4.01776355026989|-4.153986040888145|-4.3511461578638|-3.79978898583791|-4.309950495179006|-4.360463358856286|-4.172667919833618|-3.923608392837157|-4.459730738365031|-3.5318070874945673|-4.096751861469413|-3.7870579746763635|-2.937246689035175|-3.2586404092550905|-3.7550674211937776|-3.7494453689692917|-4.342598037882664|-3.553926993162124|-4.468784945469124|-4.414081723290688|-3.912131035940658|-3.5662456160204776|-4.002412529379604|-3.522095544578222|-3.838760045655092|-4.47400689443333|-4.333940680160545|-3.72390432635475|-4.362434354811405|-4.339018688364243|-4.267601578956273|-4.030813347969535|-4.197190550868565|-4.045289029236112|-3.9643639807477036|-4.104431532622607|-4.062048871233559|-3.9234024756778676|-4.446999335374598|-4.161386370636952|-3.9919986601157404|-4.288341048092644|-4.387734288741537|-3.9893354235394893|-4.097064619800481|-4.272082770036088|-4.314041052089526|-3.8199306535047426|-4.2303469859833|-4.54940909588712|-3.6453370098733235|-4.34738479613142|-4.591298714225168|-4.1833789785548925|-3.784865509426678|-4.164615388753582|-4.523712802184274|-4.178571387090602|-4.236175465457142|-4.043633261209265|-4.172039045599272|-3.41905434910528|-3.0300590670231213|-3.980753781391023|-4.4675240202239355|-3.992317656351652|-3.3211087071989662|-4.10631013272977|-3.5619895734091465|-2.8658423022757846|-4.07869583082269|-4.382754810720931|-4.082638567083489|-3.998478327978584|-4.347206801353361|-3.785196140994263|-1.7366139456005183|-4.291477546979599|-3.34575801375893|-2.587560785483276|-3.704884922143334|-4.133465513568574|-4.374903494140123|-5.016666666666667|-3.9991035885980892	GTP	0.0819914	-3.21019
HRAS	SUPT3H	3.51021	1.08552	-3.6759408421222965|-4.479631287661237|-4.260185433695551|-4.077792820549367|-4.004279703824547|-4.264232748011827|-4.230193583158879|-4.697804753841324|-3.748553360179031|-2.189576887969596|-3.77568195855809|-4.422355020688726|-3.990496928695795|-3.7807082818594653|-4.198542937479065|-4.266296788879535|-3.9989542709702977|-4.005696047385698|-3.5569438845634282|-4.618206694708846|-4.263414833185519|-4.046418342019682|-4.073772925755053|-3.875096046701158|-4.153986040888145|-4.208478654295068|-3.79978898583791|-4.309950495179006|-4.360463358856286|-4.172667919833618|-3.923608392837157|-3.5318070874945673|-4.096751861469413|-2.322171176373713|-4.051819910171641|-4.108395807382021|-3.7550674211937776|-4.122079512376559|-3.72280927959427|-4.4036823912890535|-4.468784945469124|-4.414081723290688|-3.912131035940658|-3.5662456160204776|-4.002412529379604|-4.3718509427051515|-3.838760045655092|-4.47400689443333|-4.191273176591814|-3.72390432635475|-4.362434354811405|-4.557128167659501|-4.267601578956273|-4.030813347969535|-4.197190550868565|-4.045289029236112|-3.9643639807477036|-4.104431532622607|-4.434683014640826|-3.9234024756778676|-4.304331831805866|-4.386125914632503|-4.480678151952846|-4.161386370636952|-3.9919986601157404|-4.288341048092644|-4.387734288741537|-3.9893354235394893|-4.097064619800481|-4.272082770036088|-4.314041052089526|-3.8199306535047426|-4.2303469859833|-4.54940909588712|-3.6453370098733235|-4.34738479613142|-4.591298714225168|-4.1833789785548925|-3.784865509426678|-4.164615388753582|-4.523712802184274|-4.178571387090602|-4.236175465457142|-4.043633261209265|-4.172039045599272|-4.2688097472322095|-4.305783197422333|-3.980753781391023|-4.3248565166552035|-3.992317656351652|-4.3927128549422525|-4.10631013272977|-3.5619895734091465|-4.083574485697309|-4.07869583082269|-4.382754810720931|-4.082638567083489|-3.998478327978584|-4.347206801353361|-3.785196140994263|-3.816818265105722|-4.291477546979599|-4.019422152830178|-4.30261760971275|-3.704884922143334|-3.9907980099998417|-4.374903494140123|-5.016666666666667|-3.9991035885980892	GTP	0.0821261	-3.51021
RAP2B	MGST1	2.91679	1.08541	-3.6759408421222965|-4.479631287661237|-3.191492599262231|-4.077792820549367|-4.004279703824547|-4.264232748011827|-3.7969844955404715|-3.4864444158392724|-3.748553360179031|-4.0646381513612955|-3.77568195855809|-4.422355020688726|-4.133164432264526|-3.7807082818594653|-4.198542937479065|-4.266296788879535|-2.9309248936635584|-4.44265177020301|-3.23803320861636|-3.5569438845634282|-4.618206694708846|-4.263414833185519|-4.046418342019682|-2.4160736458945555|-3.482201346041395|-4.01776355026989|-4.153986040888145|-3.6169070745814107|-3.79978898583791|-2.973651420568654|-4.360463358856286|-3.7394588322152096|-3.923608392837157|-2.8803936150683844|-3.5318070874945673|-4.096751861469413|-3.7870579746763635|-3.6363395895136645|-4.108395807382021|-3.7550674211937776|-3.7342831490507407|-3.688870424758151|-4.342598037882664|-2.8565299513638087|-4.0355758578507155|-4.414081723290688|-3.912131035940658|-3.5662456160204776|-4.002412529379604|-4.3718509427051515|-3.838760045655092|-4.47400689443333|-3.599701596878156|-3.72390432635475|-2.6314231055862387|-4.362434354811405|-2.95156709130651|-2.9197990973851686|-4.267601578956273|-4.030813347969535|-2.3837702215385503|-4.045289029236112|-3.9643639807477036|-3.6712224450041986|-3.2233226766387744|-3.9234024756778676|-4.446999335374598|-3.475795572294432|-3.3484990599984195|-4.161386370636952|-3.9919986601157404|-4.288341048092644|-4.387734288741537|-3.9893354235394893|-4.097064619800481|-4.272082770036088|-4.314041052089526|-3.8199306535047426|-3.19507790703693|-4.54940909588712|-3.6453370098733235|-4.34738479613142|-3.459119622270741|-2.572631782509839|-4.1833789785548925|-3.784865509426678|-4.164615388753582|-4.090503714565867|-4.178571387090602|-3.802966377838734|-4.043633261209265|-4.172039045599272|-3.8356006596138013|-3.8725741098039244|-3.980753781391023|-4.034314932605527|-3.992317656351652|-2.8455604150170073|-4.10631013272977|-3.5619895734091465|-2.446245415422976|-4.07869583082269|-2.995303213663197|-3.3483994838010998|-3.998478327978584|-2.9597552042956283|-3.785196140994263|-2.60545792710367|-4.291477546979599|-4.019422152830178|-4.30261760971275|-3.704884922143334|-4.133465513568574|-4.374903494140123|-5.016666666666667|-3.9991035885980892	GDP	0.0821459	-2.91679
RAP2B	SLC16A1	2.85793	1.08529	-3.6759408421222965|-4.479631287661237|-3.573549164433258|-3.5037615528216484|-4.004279703824547|-3.3891714846201273|-3.878011065047517|-3.4077701424788067|-3.748553360179031|-4.189576887969595|-3.77568195855809|-4.2462637616330445|-3.1119751331945884|-3.428525763748103|-4.198542937479065|-4.266296788879535|-3.398896087541179|-4.44265177020301|-3.6712422962347677|-3.5569438845634282|-4.618206694708846|-4.263414833185519|-4.046418342019682|-3.7066152299442323|-4.165287906876403|-4.01776355026989|-4.153986040888145|-3.7771148901360814|-3.79978898583791|-4.309950495179006|-3.786432091128568|-3.996576660777937|-3.7475171337814754|-3.885699470637312|-3.5318070874945673|-3.2216905980777133|-3.7870579746763635|-3.4348195690507426|-3.057243284934639|-3.7550674211937776|-3.894490964605411|-4.122079512376559|-4.342598037882664|-4.528621127897353|-3.4475956463991855|-3.4598392138513634|-4.037069772548958|-3.5662456160204776|-3.0859585808296788|-4.3718509427051515|-3.6626687865994105|-2.858582941547387|-3.2547594341129202|-3.72390432635475|-3.5875109384849844|-3.232100586316398|-3.4225647398143177|-3.250703140108814|-3.5474422755503165|-3.2526620975858913|-3.6231592831408457|-4.045289029236112|-3.9643639807477036|-4.104431532622607|-3.144648403278308|-3.0483412122861675|-4.446999335374598|-3.306944668584878|-2.522831518244696|-3.5873551029092328|-3.815907401060059|-3.7143097803649248|-4.387734288741537|-3.4153041558117705|-3.2677608469694555|-3.3556288214861634|-3.961858533978163|-3.6438393944490612|-3.3138930374333753|-3.720105323056095|-3.6453370098733235|-3.0921122910281147|-3.9380862004498245|-3.3211113049068386|-4.1833789785548925|-3.784865509426678|-4.164615388753582|-3.56947029274495|-3.525358873315258|-3.2819329560178176|-4.043633261209265|-3.393887795215628|-4.2688097472322095|-4.305783197422333|-3.980753781391023|-4.4675240202239355|-3.816226397295971|-3.2388979905977235|-2.6997699522958145|-3.5619895734091465|-4.2085132223056085|-4.07869583082269|-3.905633556001268|-3.9065473080278075|-3.998478327978584|-3.8700855466336987|-3.785196140994263|-3.816818265105722|-4.291477546979599|-2.9139119680602046|-4.30261760971275|-3.704884922143334|-3.1444608978700366|-3.8977822394204606|-5.016666666666667|-3.4250723208703704	GTP	0.0821698	-2.85793
HRAS	VAMP2	3.606	1.08436	-3.6759408421222965|-3.271088004824418|-4.402852937264283|-4.077792820549367|-4.004279703824547|-4.264232748011827|-4.230193583158879|-4.697804753841324|-3.748553360179031|-4.0646381513612955|-3.77568195855809|-4.422355020688726|-4.133164432264526|-3.7807082818594653|-4.198542937479065|-4.266296788879535|-4.4780773335888036|-4.44265177020301|-4.14836355095443|-3.5569438845634282|-4.618206694708846|-4.263414833185519|-4.046418342019682|-4.280646497671952|-4.517470424987765|-4.01776355026989|-4.153986040888145|-4.3511461578638|-3.79978898583791|-4.309950495179006|-4.360463358856286|-4.172667919833618|-3.923608392837157|-4.459730738365031|-3.5318070874945673|-4.096751861469413|-3.7870579746763635|-3.4630653856232163|-4.108395807382021|-3.7550674211937776|-3.4818276991126673|-4.122079512376559|-4.342598037882664|-4.4036823912890535|-4.468784945469124|-4.414081723290688|-3.912131035940658|-3.5662456160204776|-4.002412529379604|-4.3718509427051515|-3.838760045655092|-4.47400689443333|-4.333940680160545|-3.72390432635475|-4.362434354811405|-4.339018688364243|-4.557128167659501|-4.267601578956273|-4.030813347969535|-4.197190550868565|-4.045289029236112|-3.9643639807477036|-4.104431532622607|-4.434683014640826|-3.9234024756778676|-4.446999335374598|-4.386125914632503|-4.480678151952846|-4.161386370636952|-3.9919986601157404|-4.288341048092644|-4.387734288741537|-3.9893354235394893|-4.097064619800481|-4.272082770036088|-4.314041052089526|-3.8199306535047426|-4.2303469859833|-4.54940909588712|-3.6453370098733235|-4.34738479613142|-4.591298714225168|-4.1833789785548925|-3.784865509426678|-4.164615388753582|-4.523712802184274|-4.178571387090602|-4.236175465457142|-4.043633261209265|-4.172039045599272|-4.2688097472322095|-4.305783197422333|-3.980753781391023|-4.4675240202239355|-3.992317656351652|-4.3927128549422525|-4.10631013272977|-3.5619895734091465|-4.083574485697309|-4.07869583082269|-4.382754810720931|-4.082638567083489|-3.998478327978584|-4.347206801353361|-3.785196140994263|-3.816818265105722|-4.291477546979599|-4.019422152830178|-4.30261760971275|-3.704884922143334|-4.133465513568574|-4.374903494140123|-5.016666666666667|-3.9991035885980892	GDP	0.0823455	-3.606
RALA	FBXO6	3.3572	1.08431	-3.6759408421222965|-4.479631287661237|-4.402852937264283|-3.970629173175758|-4.004279703824547|-4.264232748011827|-4.230193583158879|-3.8124898560840714|-3.748553360179031|-3.355414512659724|-3.6685183111844806|-4.422355020688726|-4.133164432264526|-3.7807082818594653|-3.4893192987774926|-3.5570731501779633|-4.4780773335888036|-4.44265177020301|-4.14836355095443|-3.5569438845634282|-4.618206694708846|-4.263414833185519|-4.046418342019682|-4.173482850298342|-4.517470424987765|-4.153986040888145|-3.7668612557705283|-3.79978898583791|-4.309950495179006|-4.360463358856286|-4.172667919833618|-4.459730738365031|-3.5318070874945673|-4.096751861469413|-3.378864331638773|-4.972638664124016|-4.108395807382021|-3.7550674211937776|-2.869996891125248|-4.122079512376559|-4.342598037882664|-4.4036823912890535|-4.468784945469124|-4.414081723290688|-3.912131035940658|-3.5662456160204776|-4.002412529379604|-4.3718509427051515|-3.12953640695352|-4.47400689443333|-3.5278070284509173|-3.72390432635475|-4.365662188868628|-3.7781494527181323|-4.339018688364243|-4.557128167659501|-4.267601578956273|-4.030813347969535|-4.197190550868565|-3.6370953861985207|-3.9643639807477036|-4.104431532622607|-4.434683014640826|-3.9234024756778676|-4.446999335374598|-4.386125914632503|-4.480678151952846|-4.161386370636952|-4.288341048092644|-3.9893354235394893|-3.2909309680908523|-4.272082770036088|-4.314041052089526|-3.8199306535047426|-4.2303469859833|-4.54940909588712|-3.6453370098733235|-4.34738479613142|-4.591298714225168|-3.1347664114856046|-4.1833789785548925|-4.164615388753582|-4.115519159146684|-4.178571387090602|-4.236175465457142|-4.043633261209265|-4.064875398225662|-4.2688097472322095|-3.8735901340174137|-4.4675240202239355|-3.992317656351652|-4.3927128549422525|-4.10631013272977|-3.5619895734091465|-3.6753808426597185|-3.6705021877851|-4.382754810720931|-4.082638567083489|-3.998478327978584|-4.347206801353361|-3.785196140994263|-3.816818265105722|-4.184313899605989|-4.019422152830178|-3.718332707619478|-3.704884922143334|-4.133465513568574|-4.374903494140123|-5.016666666666667|-3.9991035885980892	GTP	0.0823555	-3.3572
RALA	SNRPB	3.35923	1.08431	-3.6759408421222965|-4.479631287661237|-4.402852937264283|-4.077792820549367|-4.004279703824547|-4.264232748011827|-2.7977043055178017|-4.697804753841324|-3.748553360179031|-3.3854765403788294|-3.77568195855809|-4.422355020688726|-2.889731390843498|-3.7807082818594653|-3.695472585552279|-4.266296788879535|-3.577066972989981|-4.44265177020301|-3.2473531903556077|-3.5569438845634282|-4.618206694708846|-4.263414833185519|-4.046418342019682|-4.280646497671952|-4.517470424987765|-4.153986040888145|-4.3511461578638|-3.79978898583791|-4.309950495179006|-4.360463358856286|-4.172667919833618|-4.459730738365031|-3.5318070874945673|-4.096751861469413|-3.7870579746763635|-3.0804022278326992|-4.108395807382021|-3.7550674211937776|-4.46852223233313|-4.122079512376559|-4.342598037882664|-3.502672030690231|-4.468784945469124|-4.414081723290688|-3.912131035940658|-3.5662456160204776|-3.1983121817888374|-3.4708405821063293|-3.838760045655092|-4.47400689443333|-3.2868022838834845|-3.72390432635475|-4.365662188868628|-4.362434354811405|-4.339018688364243|-4.557128167659501|-4.267601578956273|-4.030813347969535|-4.197190550868565|-4.045289029236112|-3.9643639807477036|-3.3003311850318404|-4.434683014640826|-3.9234024756778676|-4.446999335374598|-4.386125914632503|-4.480678151952846|-4.161386370636952|-4.288341048092644|-3.9893354235394893|-4.097064619800481|-4.272082770036088|-4.314041052089526|-3.8199306535047426|-4.2303469859833|-4.54940909588712|-3.6453370098733235|-4.34738479613142|-4.591298714225168|-4.49720256396252|-4.1833789785548925|-4.164615388753582|-4.523712802184274|-4.178571387090602|-4.236175465457142|-4.043633261209265|-4.172039045599272|-4.2688097472322095|-3.980753781391023|-4.4675240202239355|-3.992317656351652|-3.8896425030154673|-4.10631013272977|-3.5619895734091465|-4.083574485697309|-4.07869583082269|-4.382754810720931|-3.579568215156704|-3.998478327978584|-4.347206801353361|-3.785196140994263|-3.816818265105722|-4.291477546979599|-4.019422152830178|-4.30261760971275|-3.704884922143334|-4.133465513568574|-2.0236440252219396|-5.016666666666667|-3.9991035885980892	GTP	0.0823555	-3.35923
RALA	ARF1	3.06883	1.08431	-3.6759408421222965|-4.479631287661237|-3.38753024006973|-4.077792820549367|-4.004279703824547|-3.646850059489312|-4.230193583158879|-3.427209551543465|-3.748553360179031|-3.44725546283878|-3.77568195855809|-2.992058975523355|-2.7754190542477675|-3.7807082818594653|-4.198542937479065|-3.6489141003570196|-4.4780773335888036|-4.44265177020301|-2.986912818081639|-3.5569438845634282|-4.618206694708846|-4.263414833185519|-4.046418342019682|-4.280646497671952|-3.3560196921149745|-3.837633348029611|-3.4327334736773034|-3.79978898583791|-4.309950495179006|-4.044110665997752|-3.07816397659144|-3.541318054178534|-3.5318070874945673|-4.096751861469413|-3.7870579746763635|-3.4521659886095573|-4.108395807382021|-3.7550674211937776|-4.46852223233313|-4.122079512376559|-4.02624534502413|-3.485269707102557|-4.468784945469124|-4.414081723290688|-3.912131035940658|-3.5662456160204776|-3.083999845193107|-3.0554982498466177|-3.838760045655092|-4.47400689443333|-4.333940680160545|-3.72390432635475|-4.365662188868628|-4.362434354811405|-4.339018688364243|-4.557128167659501|-4.267601578956273|-3.413430659447019|-4.197190550868565|-4.045289029236112|-3.9643639807477036|-4.104431532622607|-4.434683014640826|-3.9234024756778676|-4.446999335374598|-3.3708032174379494|-4.480678151952846|-4.161386370636952|-3.9719883552341093|-3.9893354235394893|-3.780711926941946|-4.272082770036088|-3.69665836356701|-3.8199306535047426|-3.612964297460785|-2.8528451613169796|-2.8518630622951266|-4.031032103272886|-3.37185603437469|-3.481879866767967|-4.1833789785548925|-4.164615388753582|-3.906330113661759|-4.178571387090602|-4.236175465457142|-4.043633261209265|-4.172039045599272|-3.651427058709694|-3.1872798338128265|-3.8501413317014195|-3.992317656351652|-4.3927128549422525|-4.10631013272977|-3.5619895734091465|-4.083574485697309|-4.07869583082269|-4.382754810720931|-4.082638567083489|-3.998478327978584|-2.989461423336602|-3.4688434481357286|-3.816818265105722|-4.291477546979599|-4.019422152830178|-2.755815995475942|-3.704884922143334|-4.133465513568574|-4.374903494140123|-5.016666666666667|-3.3817209000755737	GTP	0.0823555	-3.06883
RALA	PLEC	3.33973	1.08431	-3.6759408421222965|-3.7132588912589606|-4.402852937264283|-4.3175807328519085|-5.089165656141345|-4.235175348021789|-4.230193583158879|-4.420962870140531|-3.748553360179031|-4.6724028489584315|-3.77568195855809|-2.987412979229806|-4.133164432264526|-4.388472979456601|-4.6813688984679|-4.266296788879535|-3.452373575606353|-5.527537722519809|-4.14836355095443|-2.72801598449651|-4.1348909229586495|-4.263414833185519|-3.809084999602561|-4.219404414310512|-3.6678579260609965|-4.153986040888145|-3.8339721188526363|-3.930432428715384|-4.353443762337579|-4.542259324181142|-4.172667919833618|-3.8042540011875854|-3.0981790999334784|-4.096751861469413|-3.7870579746763635|-3.8588675294863926|-4.108395807382021|-3.7550674211937776|-4.46852223233313|-4.507995460357339|-4.342598037882664|-3.4673790445359143|-3.481788890479797|-4.414081723290688|-3.912131035940658|-4.651131568337276|-4.002412529379604|-3.5816756316302505|-4.020556010979947|-4.47400689443333|-4.377433947319119|-4.507760283007567|-3.2574235428309652|-4.146290311464222|-3.4745146340361286|-4.039954128648338|-4.267601578956273|-4.030813347969535|-4.2028952571377385|-4.045289029236112|-3.9643639807477036|-4.286227497947462|-4.343477707901943|-3.9234024756778676|-5.054764032971734|-4.386125914632503|-4.866594099933626|-4.161386370636952|-3.8680770220895364|-3.9893354235394893|-4.097064619800481|-5.055938726688906|-4.314041052089526|-3.8199306535047426|-4.315232938300099|-4.333265052539938|-4.730222962190122|-4.34738479613142|-4.353965371808047|-4.627846006839993|-4.569294926535672|-3.4786493294282357|-4.3781498331228|-4.360367352415457|-4.7190014264459785|-4.043633261209265|-4.654865006588108|-5.052665703885027|-4.220541693693565|-4.438466620233897|-3.7347809278462445|-3.753322937658262|-4.10631013272977|-3.5619895734091465|-4.083574485697309|-4.5615217918115265|-3.5182507563928165|-3.134100763913338|-4.60624302557572|-4.347206801353361|-3.785196140994263|-3.9017042174225205|-4.598212248912754|-4.5022481138190145|-4.910382307309886|-4.488740878796151|-4.133465513568574|-4.374903494140123|-5.016666666666667|-3.9991035885980892	GTP	0.0823555	-3.33973
RAP2B	ZNF783	3.51316	1.08391	-3.6759408421222965|-4.479631287661237|-4.402852937264283|-4.077792820549367|-4.004279703824547|-4.264232748011827|-4.230193583158879|-4.697804753841324|-3.748553360179031|-4.0646381513612955|-3.77568195855809|-4.422355020688726|-4.133164432264526|-3.4667484021168216|-4.198542937479065|-4.266296788879535|-4.4780773335888036|-4.44265177020301|-4.14836355095443|-3.5569438845634282|-4.179308078357902|-4.263414833185519|-4.046418342019682|-4.280646497671952|-4.517470424987765|-4.01776355026989|-4.153986040888145|-4.3511461578638|-3.79978898583791|-4.309950495179006|-4.360463358856286|-4.172667919833618|-3.923608392837157|-4.459730738365031|-3.5318070874945673|-4.096751861469413|-3.7870579746763635|-4.972638664124016|-4.108395807382021|-3.7550674211937776|-4.46852223233313|-4.122079512376559|-4.342598037882664|-4.4036823912890535|-4.468784945469124|-4.414081723290688|-3.912131035940658|-3.5662456160204776|-4.002412529379604|-4.3718509427051515|-3.838760045655092|-4.637168269410349|-4.333940680160545|-3.72390432635475|-4.365662188868628|-4.362434354811405|-4.339018688364243|-4.557128167659501|-3.5856649139190346|-4.030813347969535|-4.197190550868565|-4.045289029236112|-3.9643639807477036|-4.104431532622607|-4.434683014640826|-4.086563850654886|-4.446999335374598|-4.386125914632503|-4.480678151952846|-4.161386370636952|-3.9919986601157404|-4.288341048092644|-4.387734288741537|-3.8514668028525265|-4.097064619800481|-4.272082770036088|-4.314041052089526|-3.8199306535047426|-4.2303469859833|-4.411540475200157|-3.6453370098733235|-4.34738479613142|-4.591298714225168|-4.49720256396252|-4.1833789785548925|-3.784865509426678|-4.164615388753582|-4.523712802184274|-4.178571387090602|-4.236175465457142|-4.043633261209265|-4.172039045599272|-4.2688097472322095|-4.305783197422333|-3.980753781391023|-4.4675240202239355|-3.992317656351652|-4.3927128549422525|-4.10631013272977|-3.5619895734091465|-4.083574485697309|-4.07869583082269|-4.382754810720931|-4.082638567083489|-3.998478327978584|-4.347206801353361|-3.785196140994263|-3.816818265105722|-4.291477546979599|-4.019422152830178|-4.30261760971275|-3.704884922143334|-4.133465513568574|-4.374903494140123|-5.016666666666667|-3.9991035885980892	GDP	0.0824317	-3.51316
RAP2B	TMTC2	3.66996	1.08353	-3.6759408421222965|-4.4421584625050485|-4.402852937264283|-4.077792820549367|-4.004279703824547|-4.264232748011827|-4.230193583158879|-4.697804753841324|-3.748553360179031|-4.0646381513612955|-3.77568195855809|-4.422355020688726|-4.133164432264526|-3.7807082818594653|-4.198542937479065|-4.266296788879535|-4.4780773335888036|-4.44265177020301|-4.14836355095443|-3.5569438845634282|-4.618206694708846|-4.263414833185519|-4.046418342019682|-4.280646497671952|-4.517470424987765|-4.01776355026989|-4.153986040888145|-4.3511461578638|-3.79978898583791|-4.309950495179006|-4.360463358856286|-4.172667919833618|-3.923608392837157|-4.459730738365031|-3.5318070874945673|-4.096751861469413|-3.7870579746763635|-4.634135843303847|-4.108395807382021|-3.7550674211937776|-4.46852223233313|-4.122079512376559|-4.342598037882664|-4.4036823912890535|-4.468784945469124|-4.414081723290688|-3.912131035940658|-3.5662456160204776|-4.002412529379604|-4.3718509427051515|-3.838760045655092|-4.47400689443333|-4.333940680160545|-3.72390432635475|-4.365662188868628|-4.362434354811405|-4.339018688364243|-4.557128167659501|-4.267601578956273|-4.030813347969535|-4.197190550868565|-4.045289029236112|-3.9643639807477036|-4.104431532622607|-4.434683014640826|-3.9234024756778676|-4.446999335374598|-4.386125914632503|-4.480678151952846|-4.161386370636952|-3.9919986601157404|-4.288341048092644|-4.387734288741537|-3.9893354235394893|-4.097064619800481|-4.272082770036088|-4.314041052089526|-3.8199306535047426|-4.2303469859833|-4.54940909588712|-3.6453370098733235|-4.34738479613142|-4.591298714225168|-4.49720256396252|-4.1833789785548925|-3.784865509426678|-4.164615388753582|-4.523712802184274|-4.178571387090602|-4.236175465457142|-4.043633261209265|-4.172039045599272|-4.2688097472322095|-4.305783197422333|-3.980753781391023|-4.4675240202239355|-3.992317656351652|-4.3927128549422525|-4.10631013272977|-3.5619895734091465|-4.083574485697309|-4.07869583082269|-4.382754810720931|-4.082638567083489|-3.998478327978584|-4.347206801353361|-3.785196140994263|-3.816818265105722|-4.291477546979599|-4.019422152830178|-4.30261760971275|-3.704884922143334|-4.133465513568574|-4.374903494140123|-5.016666666666667|-3.9991035885980892	GTP	0.0825031	-3.66996
RAP2B	DHRS3	3.10351	1.08343	-3.6759408421222965|-4.479631287661237|-3.373421177728693|-4.077792820549367|-4.004279703824547|-4.264232748011827|-4.230193583158879|-3.6103810473280475|-3.748553360179031|-4.0646381513612955|-3.77568195855809|-4.422355020688726|-4.133164432264526|-3.7807082818594653|-3.537087963238069|-4.266296788879535|-3.2937436140674703|-4.44265177020301|-4.14836355095443|-3.5569438845634282|-4.618206694708846|-4.263414833185519|-4.046418342019682|-3.494252786822656|-3.73107671413847|-4.01776355026989|-4.153986040888145|-4.3511461578638|-3.79978898583791|-4.309950495179006|-4.360463358856286|-4.172667919833618|-3.923608392837157|-3.497245768460054|-3.5318070874945673|-4.096751861469413|-3.7870579746763635|-4.487274948938702|-3.9240620878606873|-3.7550674211937776|-3.506037262428153|-4.122079512376559|-4.342598037882664|-4.4036823912890535|-4.468784945469124|-4.414081723290688|-3.912131035940658|-3.5662456160204776|-4.002412529379604|-4.3718509427051515|-3.838760045655092|-4.47400689443333|-4.333940680160545|-3.72390432635475|-3.5792684780193325|-3.3330025952758144|-3.455714964506891|-3.895673193418506|-4.267601578956273|-4.030813347969535|-3.109766844355288|-3.8609553097147784|-3.9643639807477036|-4.104431532622607|-3.949319299455512|-3.9234024756778676|-4.446999335374598|-3.9007621994471884|-3.995314436767532|-4.161386370636952|-3.9919986601157404|-4.288341048092644|-4.387734288741537|-3.9893354235394893|-3.9127309002791475|-4.272082770036088|-4.314041052089526|-3.8199306535047426|-4.2303469859833|-3.7630153850378245|-3.6453370098733235|-4.34738479613142|-3.707994990367816|-3.233687598393562|-4.1833789785548925|-3.784865509426678|-4.164615388753582|-3.737319091334979|-4.178571387090602|-4.236175465457142|-4.043633261209265|-4.172039045599272|-4.2688097472322095|-4.305783197422333|-3.980753781391023|-3.982160305038621|-3.992317656351652|-3.3632810954066623|-4.10631013272977|-3.5619895734091465|-3.899240766175976|-4.07869583082269|-4.382754810720931|-4.082638567083489|-3.998478327978584|-3.861843086168047|-3.785196140994263|-3.632484545584389|-4.291477546979599|-4.019422152830178|-4.30261760971275|-3.704884922143334|-4.133465513568574|-4.374903494140123|-5.016666666666667|-3.9991035885980892	GDP	0.0825229	-3.10351
RALA	SEPT7	3.29887	1.08335	-3.6759408421222965|-3.419738928617361|-4.402852937264283|-4.131843813812328|-4.004279703824547|-4.264232748011827|-4.230193583158879|-4.697804753841324|-3.748553360179031|-4.118689144624256|-3.77568195855809|-3.999284759232024|-3.2329729160881624|-3.7807082818594653|-4.198542937479065|-4.266296788879535|-3.687030286837507|-4.496702763465971|-4.14836355095443|-3.5569438845634282|-4.618206694708846|-4.0164358307844985|-3.799439339618661|-4.280646497671952|-4.094400163531064|-4.153986040888145|-3.928075896407098|-3.5528099834368896|-3.4609115014500227|-4.113484356455266|-4.226718913096579|-3.735630481244348|-3.5318070874945673|-4.096751861469413|-3.7870579746763635|-3.363931825705403|-4.108395807382021|-3.7550674211937776|-4.46852223233313|-3.8751005099755385|-4.396649031145625|-3.503490875112689|-4.468784945469124|-4.414081723290688|-3.9661820292036185|-3.5662456160204776|-3.5793422679229017|-3.94878068124845|-3.838760045655092|-4.47400689443333|-3.484901686431562|-3.72390432635475|-4.365662188868628|-4.416485348074365|-3.791009690299241|-4.557128167659501|-4.267601578956273|-4.084864341232495|-4.197190550868565|-4.045289029236112|-3.9643639807477036|-4.104431532622607|-4.434683014640826|-3.9234024756778676|-4.023929073917897|-3.9630556531758008|-4.480678151952846|-4.161386370636952|-4.288341048092644|-3.6636340316208544|-3.9893354235394893|-4.097064619800481|-3.724073771971087|-4.314041052089526|-3.8199306535047426|-4.2303469859833|-3.700370102158137|-3.6453370098733235|-4.34738479613142|-4.043289716160166|-4.49720256396252|-3.635369980489891|-3.1399464983536203|-4.164615388753582|-4.523712802184274|-4.178571387090602|-4.236175465457142|-4.043633261209265|-4.172039045599272|-4.32286074049517|-3.980753781391023|-4.220545017822914|-3.0463686496146125|-3.8447038568772505|-4.10631013272977|-3.5619895734091465|-4.083574485697309|-4.07869583082269|-4.13577580831991|-3.659568305626787|-3.998478327978584|-4.100227798952341|-3.785196140994263|-3.870869258368683|-4.291477546979599|-2.843024224714865|-4.30261760971275|-3.704884922143334|-4.133465513568574|-4.374903494140123|-5.016666666666667|-3.9991035885980892	GDP	0.0825375	-3.29887
RALA	A2ML1	3.452	1.08335	-3.6759408421222965|-3.6454239938549815|-4.911068324280233|-4.077792820549367|-4.004279703824547|-4.264232748011827|-4.437378974510849|-4.697804753841324|-3.748553360179031|-4.0646381513612955|-3.77568195855809|-4.930570407704677|-4.133164432264526|-3.7807082818594653|-4.198542937479065|-4.266296788879535|-4.4780773335888036|-4.950867157218961|-4.14836355095443|-3.5569438845634282|-3.7114487337539783|-4.263414833185519|-3.5132410438774073|-4.280646497671952|-3.4346212049772165|-4.153986040888145|-3.780180298832126|-4.006974377189879|-4.309950495179006|-4.360463358856286|-3.777793319857625|-4.967946125380982|-3.1369324875185742|-4.096751861469413|-3.7870579746763635|-4.878794059812004|-4.108395807382021|-3.7550674211937776|-4.46852223233313|-4.122079512376559|-4.342598037882664|-3.5896784835710847|-4.468784945469124|-4.414081723290688|-3.912131035940658|-3.5662456160204776|-4.002412529379604|-4.3718509427051515|-4.045945437007061|-4.47400689443333|-4.333940680160545|-3.72390432635475|-4.365662188868628|-4.268589750499392|-4.339018688364243|-4.557128167659501|-4.267601578956273|-4.237998739321504|-4.197190550868565|-4.045289029236112|-3.9643639807477036|-4.311616923974576|-4.434683014640826|-3.9234024756778676|-4.955214722390548|-4.116190051264809|-4.480678151952846|-4.161386370636952|-4.495526439444613|-3.2147084383819005|-3.9893354235394893|-4.097064619800481|-4.272082770036088|-4.314041052089526|-3.8199306535047426|-4.43753237733527|-4.54940909588712|-3.6453370098733235|-4.34738479613142|-4.020332855193494|-4.49720256396252|-4.1833789785548925|-3.3388383870033036|-4.164615388753582|-5.031928189200225|-3.732544264667227|-4.236175465457142|-4.043633261209265|-4.172039045599272|-4.77702513424816|-3.3128779093512923|-4.373679415911923|-3.992317656351652|-4.3927128549422525|-4.10631013272977|-3.5619895734091465|-4.083574485697309|-3.3316387127353346|-4.382754810720931|-4.5908539540994395|-4.205663719330553|-4.347206801353361|-3.785196140994263|-3.816818265105722|-4.799692933995549|-4.019422152830178|-4.30261760971275|-3.704884922143334|-4.133465513568574|-4.374903494140123|-5.016666666666667|-3.9991035885980892	GDP	0.0825375	-3.452
RALA	PAFAH1B2	3.57879	1.08335	-3.6759408421222965|-4.479631287661237|-4.402852937264283|-4.077792820549367|-4.004279703824547|-4.264232748011827|-4.230193583158879|-4.697804753841324|-3.748553360179031|-4.0646381513612955|-3.77568195855809|-4.422355020688726|-4.133164432264526|-3.7807082818594653|-4.198542937479065|-4.266296788879535|-4.4780773335888036|-4.44265177020301|-4.14836355095443|-3.5569438845634282|-4.618206694708846|-4.263414833185519|-4.046418342019682|-4.280646497671952|-4.517470424987765|-4.153986040888145|-4.3511461578638|-3.79978898583791|-4.309950495179006|-4.360463358856286|-3.853426339503109|-4.459730738365031|-3.5318070874945673|-4.096751861469413|-3.7870579746763635|-4.1762758290738455|-4.108395807382021|-3.7550674211937776|-4.46852223233313|-4.122079512376559|-4.342598037882664|-4.4036823912890535|-4.468784945469124|-4.414081723290688|-3.912131035940658|-3.5662456160204776|-4.002412529379604|-3.751579366710662|-3.838760045655092|-4.47400689443333|-4.333940680160545|-3.72390432635475|-4.365662188868628|-4.362434354811405|-4.339018688364243|-4.557128167659501|-4.267601578956273|-4.030813347969535|-4.197190550868565|-4.045289029236112|-3.9643639807477036|-4.104431532622607|-4.434683014640826|-3.9234024756778676|-4.446999335374598|-4.066884334301994|-4.480678151952846|-4.161386370636952|-4.288341048092644|-4.0684927084110285|-3.9893354235394893|-4.097064619800481|-4.272082770036088|-4.314041052089526|-3.8199306535047426|-4.2303469859833|-3.753046260836949|-3.6453370098733235|-4.34738479613142|-3.971027138230678|-4.49720256396252|-4.1833789785548925|-3.784865509426678|-4.164615388753582|-4.523712802184274|-4.178571387090602|-4.236175465457142|-4.043633261209265|-4.172039045599272|-4.2688097472322095|-3.980753781391023|-4.4675240202239355|-3.992317656351652|-4.3927128549422525|-4.10631013272977|-3.5619895734091465|-4.083574485697309|-4.07869583082269|-4.382754810720931|-4.082638567083489|-3.998478327978584|-4.347206801353361|-3.785196140994263|-3.816818265105722|-4.291477546979599|-4.019422152830178|-4.30261760971275|-3.704884922143334|-4.133465513568574|-4.374903494140123|-5.016666666666667|-3.9991035885980892	GDP	0.0825375	-3.57879
RALA	MX1	3.64171	1.08335	-3.6759408421222965|-4.479631287661237|-4.402852937264283|-4.077792820549367|-4.004279703824547|-4.264232748011827|-4.230193583158879|-4.697804753841324|-3.748553360179031|-4.0646381513612955|-3.77568195855809|-4.6431602107755685|-4.133164432264526|-3.7807082818594653|-4.198542937479065|-4.186071983302396|-4.4780773335888036|-4.44265177020301|-4.14836355095443|-3.5569438845634282|-4.618206694708846|-4.263414833185519|-4.267223532106525|-4.280646497671952|-4.517470424987765|-4.153986040888145|-4.3511461578638|-3.79978898583791|-4.309950495179006|-4.360463358856286|-4.172667919833618|-4.379505932787892|-3.5318070874945673|-4.096751861469413|-3.7870579746763635|-4.972638664124016|-4.108395807382021|-3.7550674211937776|-4.46852223233313|-4.122079512376559|-4.342598037882664|-4.4036823912890535|-4.689590135555966|-4.414081723290688|-3.912131035940658|-3.5662456160204776|-4.002412529379604|-4.3718509427051515|-4.0595652357419345|-4.47400689443333|-4.333940680160545|-3.72390432635475|-4.365662188868628|-4.362434354811405|-4.339018688364243|-4.557128167659501|-4.267601578956273|-4.251618538056378|-4.197190550868565|-4.045289029236112|-3.9643639807477036|-4.104431532622607|-4.655488204727669|-3.9234024756778676|-4.446999335374598|-4.386125914632503|-4.480678151952846|-4.161386370636952|-4.288341048092644|-3.830388228444736|-3.9893354235394893|-4.016839814223342|-4.272082770036088|-4.314041052089526|-3.8199306535047426|-4.2303469859833|-4.54940909588712|-3.6453370098733235|-4.34738479613142|-4.591298714225168|-4.49720256396252|-4.1833789785548925|-3.784865509426678|-4.164615388753582|-4.523712802184274|-4.178571387090602|-4.456980655543985|-4.043633261209265|-4.392844235686114|-4.2688097472322095|-4.201558971477866|-4.4675240202239355|-3.992317656351652|-4.3927128549422525|-4.10631013272977|-3.7827947634959886|-4.083574485697309|-4.07869583082269|-4.382754810720931|-4.082638567083489|-3.998478327978584|-4.347206801353361|-3.785196140994263|-3.816818265105722|-4.512282737066442|-4.019422152830178|-4.30261760971275|-3.704884922143334|-4.133465513568574|-4.374903494140123|-5.016666666666667|-3.9991035885980892	GDP	0.0825375	-3.64171
RALA	DDX39B	3.21508	1.08335	-2.4545997424549206|-4.479631287661237|-3.7612954342137175|-4.13520532183482|-3.5845709503903374|-4.264232748011827|-3.6855460931163706|-4.697804753841324|-3.748553360179031|-3.6449293979270863|-3.77568195855809|-3.7807975176381605|-3.044448897871742|-3.7807082818594653|-4.198542937479065|-4.266296788879535|-4.4780773335888036|-4.022943016768801|-4.14836355095443|-3.5569438845634282|-4.618206694708846|-4.263414833185519|-4.046418342019682|-4.280646497671952|-3.344434004894945|-4.153986040888145|-3.6304074087656097|-3.556171491459382|-4.309950495179006|-4.360463358856286|-4.172667919833618|-4.459730738365031|-3.5318070874945673|-4.096751861469413|-3.7870579746763635|-3.2238711914255824|-4.108395807382021|-3.7550674211937776|-4.224904737954602|-4.122079512376559|-4.342598037882664|-4.160064896910526|-4.468784945469124|-4.414081723290688|-3.912131035940658|-3.5662456160204776|-3.2816737802814133|-3.2831354083123667|-3.838760045655092|-4.47400689443333|-4.333940680160545|-3.72390432635475|-4.365662188868628|-4.362434354811405|-4.339018688364243|-4.557128167659501|-4.267601578956273|-4.030813347969535|-4.197190550868565|-3.8016715348575834|-3.9643639807477036|-4.104431532622607|-4.434683014640826|-3.9234024756778676|-3.6593137966457943|-3.8414784245899933|-4.480678151952846|-4.161386370636952|-4.288341048092644|-3.600048750012734|-3.9893354235394893|-4.097064619800481|-4.272082770036088|-4.314041052089526|-3.8199306535047426|-3.810638232549091|-3.351549092069267|-3.7027495111587765|-4.34738479613142|-3.502583179832383|-4.49720256396252|-4.1833789785548925|-3.784865509426678|-4.164615388753582|-4.523712802184274|-4.178571387090602|-4.236175465457142|-4.043633261209265|-4.172039045599272|-4.025192252853682|-3.737136287012495|-3.6798384814951315|-3.992317656351652|-4.3927128549422525|-4.10631013272977|-3.5619895734091465|-4.083574485697309|-4.07869583082269|-4.382754810720931|-4.082638567083489|-3.998478327978584|-3.559521262624558|-3.785196140994263|-3.816818265105722|-3.445800061273108|-4.019422152830178|-4.30261760971275|-3.704884922143334|-4.133465513568574|-4.374903494140123|-5.016666666666667|-3.9991035885980892	GDP	0.0825375	-3.21508
RALB	NUDT5	3.3754	1.08211	-3.6759408421222965|-3.881720638233334|-4.402852937264283|-3.780912166785445|-4.004279703824547|-4.264232748011827|-3.234342925058939|-4.697804753841324|-3.748553360179031|-3.7677574975973736|-3.77568195855809|-4.422355020688726|-4.133164432264526|-3.7807082818594653|-4.198542937479065|-4.266296788879535|-4.4780773335888036|-4.44265177020301|-4.14836355095443|-3.5569438845634282|-4.321326040944924|-4.263414833185519|-3.448507692591779|-4.280646497671952|-3.919559775559862|-4.153986040888145|-3.452205512771916|-3.79978898583791|-4.309950495179006|-4.360463358856286|-3.5747572704057147|-4.459730738365031|-3.5318070874945673|-4.096751861469413|-3.7870579746763635|-3.4996667513044133|-4.108395807382021|-3.7550674211937776|-4.46852223233313|-4.122079512376559|-4.342598037882664|-4.468784945469124|-4.414081723290688|-3.912131035940658|-3.5662456160204776|-4.002412529379604|-3.597849034221567|-3.838760045655092|-4.47400689443333|-4.333940680160545|-3.72390432635475|-4.365662188868628|-4.362434354811405|-4.339018688364243|-4.557128167659501|-4.267601578956273|-4.030813347969535|-4.197190550868565|-4.045289029236112|-3.9643639807477036|-4.104431532622607|-4.434683014640826|-3.9234024756778676|-4.150118681610676|-4.386125914632503|-4.480678151952846|-4.161386370636952|-4.288341048092644|-3.9893354235394893|-4.097064619800481|-4.272082770036088|-4.314041052089526|-3.8199306535047426|-4.2303469859833|-3.211135756964973|-3.6453370098733235|-4.34738479613142|-4.294418060461246|-4.49720256396252|-4.1833789785548925|-3.784865509426678|-4.164615388753582|-4.523712802184274|-4.178571387090602|-4.236175465457142|-4.043633261209265|-4.172039045599272|-4.2688097472322095|-3.980753781391023|-3.4716733621239944|-3.992317656351652|-4.3927128549422525|-4.10631013272977|-3.5619895734091465|-4.083574485697309|-4.07869583082269|-4.382754810720931|-4.082638567083489|-3.998478327978584|-4.050326147589439|-3.785196140994263|-3.816818265105722|-3.9945968932156766|-4.019422152830178|-4.005736955948828|-3.704884922143334|-4.133465513568574|-4.374903494140123|-5.016666666666667|-3.9991035885980892	GTP	0.0827733	-3.3754
RALB	RRBP1	3.24305	1.08211	-3.6759408421222965|-3.3272928595852966|-4.402852937264283|-4.493656116540421|-4.004279703824547|-4.3790660483389|-4.230193583158879|-4.113668049832379|-3.748553360179031|-3.635403407338093|-3.77568195855809|-3.796825631521555|-4.133164432264526|-3.7807082818594653|-4.198542937479065|-4.266296788879535|-2.829482640352939|-4.44265177020301|-4.14836355095443|-3.5569438845634282|-4.618206694708846|-4.077218137848611|-4.161251642346755|-4.696509793663005|-3.93333372097882|-4.153986040888145|-4.3511461578638|-3.79978898583791|-4.309950495179006|-4.360463358856286|-4.172667919833618|-3.212836202674511|-3.5318070874945673|-4.096751861469413|-3.7870579746763635|-3.5372436113959957|-4.108395807382021|-3.7550674211937776|-4.46852223233313|-4.122079512376559|-4.342598037882664|-3.7385202057819398|-3.9268550322897986|-3.912131035940658|-3.5662456160204776|-4.002412529379604|-4.3718509427051515|-3.838760045655092|-4.47400689443333|-4.333940680160545|-3.72390432635475|-3.6353974491814443|-3.602206391746777|-2.8203835331117295|-3.282795383622042|-4.267601578956273|-4.446676643960589|-4.197190550868565|-4.045289029236112|-3.9643639807477036|-4.104431532622607|-3.3064782662816046|-4.339265771668922|-3.7836813853180273|-3.7605965254653317|-4.896541447943901|-4.161386370636952|-4.288341048092644|-3.9893354235394893|-4.097064619800481|-4.272082770036088|-4.4288743524165985|-3.8199306535047426|-4.2303469859833|-4.01102988243885|-3.6453370098733235|-4.064278087786456|-4.162063970201966|-3.6343122590007453|-4.1221210198262845|-3.8996988097537515|-3.5804786847446355|-4.094478058161072|-4.178571387090602|-4.1749175067285345|-4.043633261209265|-4.5879023415903255|-4.207551788503602|-3.980753781391023|-3.7372592805367515|-3.7092109480066875|-2.879157225219014|-4.10631013272977|-3.5619895734091465|-4.083574485697309|-4.07869583082269|-4.382754810720931|-3.896441871746581|-3.998478327978584|-4.1610101060164535|-3.785196140994263|-3.816818265105722|-4.406310847306671|-4.019422152830178|-4.30261760971275|-3.704884922143334|-4.133465513568574|-4.374903494140123|-5.016666666666667|-3.9991035885980892	GTP	0.0827733	-3.24305
RALB	PECR	3.5797	1.08211	-3.6759408421222965|-4.479631287661237|-4.402852937264283|-4.077792820549367|-4.004279703824547|-4.264232748011827|-4.230193583158879|-4.697804753841324|-3.748553360179031|-4.0646381513612955|-3.77568195855809|-4.422355020688726|-4.133164432264526|-3.7807082818594653|-4.198542937479065|-4.266296788879535|-4.4780773335888036|-4.44265177020301|-4.14836355095443|-3.5569438845634282|-4.618206694708846|-3.693704939240443|-4.046418342019682|-4.280646497671952|-4.517470424987765|-4.153986040888145|-4.3511461578638|-3.79978898583791|-4.309950495179006|-4.360463358856286|-4.172667919833618|-3.5220440591253603|-3.5318070874945673|-4.096751861469413|-3.7870579746763635|-4.972638664124016|-4.108395807382021|-3.7550674211937776|-4.46852223233313|-4.122079512376559|-4.342598037882664|-4.468784945469124|-4.414081723290688|-3.912131035940658|-3.5662456160204776|-4.002412529379604|-4.3718509427051515|-3.838760045655092|-4.47400689443333|-4.333940680160545|-3.72390432635475|-4.365662188868628|-4.362434354811405|-4.339018688364243|-4.557128167659501|-4.267601578956273|-4.030813347969535|-4.197190550868565|-4.045289029236112|-3.9643639807477036|-4.104431532622607|-4.434683014640826|-3.9234024756778676|-4.446999335374598|-4.386125914632503|-4.480678151952846|-4.161386370636952|-4.288341048092644|-3.9893354235394893|-4.097064619800481|-4.179494130810674|-4.314041052089526|-3.8199306535047426|-4.2303469859833|-4.54940909588712|-3.6453370098733235|-4.34738479613142|-4.591298714225168|-4.49720256396252|-4.1833789785548925|-3.784865509426678|-4.164615388753582|-4.523712802184274|-4.178571387090602|-4.236175465457142|-4.043633261209265|-4.172039045599272|-4.2688097472322095|-3.980753781391023|-4.4675240202239355|-3.992317656351652|-4.3927128549422525|-4.10631013272977|-3.5619895734091465|-4.083574485697309|-4.07869583082269|-4.382754810720931|-4.082638567083489|-3.998478327978584|-4.347206801353361|-3.785196140994263|-3.2471083711606457|-4.291477546979599|-4.019422152830178|-4.30261760971275|-3.704884922143334|-4.133465513568574|-4.374903494140123|-5.016666666666667|-3.9991035885980892	GTP	0.0827733	-3.5797
RALB	UGP2	3.57754	1.08211	-3.6759408421222965|-4.479631287661237|-4.402852937264283|-4.077792820549367|-4.004279703824547|-4.264232748011827|-4.230193583158879|-4.697804753841324|-3.748553360179031|-4.0646381513612955|-3.77568195855809|-4.422355020688726|-4.133164432264526|-3.7807082818594653|-4.198542937479065|-4.266296788879535|-4.4780773335888036|-4.44265177020301|-4.14836355095443|-3.5569438845634282|-4.618206694708846|-4.263414833185519|-4.046418342019682|-4.280646497671952|-3.9456052190165543|-4.153986040888145|-4.3511461578638|-3.79978898583791|-4.309950495179006|-4.360463358856286|-4.172667919833618|-4.459730738365031|-3.5318070874945673|-4.096751861469413|-3.7870579746763635|-4.972638664124016|-4.108395807382021|-3.7550674211937776|-4.46852223233313|-4.122079512376559|-4.342598037882664|-4.468784945469124|-4.414081723290688|-3.912131035940658|-3.5662456160204776|-4.002412529379604|-4.3718509427051515|-3.838760045655092|-4.47400689443333|-4.333940680160545|-3.72390432635475|-4.365662188868628|-4.362434354811405|-4.339018688364243|-4.557128167659501|-4.267601578956273|-4.030813347969535|-3.8471740945137096|-4.045289029236112|-3.9643639807477036|-4.104431532622607|-4.434683014640826|-3.9234024756778676|-4.446999335374598|-4.386125914632503|-4.480678151952846|-4.161386370636952|-4.288341048092644|-3.9893354235394893|-4.097064619800481|-4.272082770036088|-4.314041052089526|-3.8199306535047426|-4.2303469859833|-4.6765138942519275|-3.6453370098733235|-4.34738479613142|-4.591298714225168|-4.49720256396252|-4.1833789785548925|-3.784865509426678|-4.164615388753582|-4.523712802184274|-4.178571387090602|-4.236175465457142|-4.043633261209265|-4.172039045599272|-4.2688097472322095|-3.980753781391023|-4.11750756386908|-3.992317656351652|-4.3927128549422525|-4.10631013272977|-3.5619895734091465|-4.083574485697309|-4.07869583082269|-4.382754810720931|-4.082638567083489|-3.998478327978584|-4.347206801353361|-3.785196140994263|-3.6428930678065483|-4.291477546979599|-4.019422152830178|-4.30261760971275|-3.704884922143334|-4.133465513568574|-4.374903494140123|-5.016666666666667|-3.9991035885980892	GTP	0.0827733	-3.57754
RGL1	DCTN2	3.03553	1.0798	-4.263414833185519|-4.314041052089526|-4.128661574080381|-1.7602200781954416|-4.197975977515196|-3.5901813055546965|-3.7550674211937776|-3.7178072617477294|-4.161386370636952|-3.7848226855435376|-4.104463185210693|-1.531440838700674|-3.995960935027603|-3.399415043606873|-3.912131035940658|-4.108395807382021|-3.5789438611883555|-2.663561407667376|-3.9893354235394893|-4.0646381513612955|-3.6185344185185038|-3.3786767293673226|-4.312794889620685|-4.004279703824547|-3.5318070874945673|-3.998478327978584|-4.546607008450446|-3.6854656739839724|-3.735908010152763|-4.264232748011827|-3.157074732915083|-3.7870579746763635|-4.133465513568574|-3.955039880402328|-3.188911443645247|-3.748553360179031|-1.9381362098983452|-4.178571387090602|-3.268799759836863|-3.5662456160204776|-3.6453370098733235|-3.710093049187044|-3.785196140994263|-2.622538524116397|-3.359755836626026|-5.016666666666667|-4.091797751893695|-3.6759408421222965|-3.8083597791652855|-4.374903494140123|-2.8702837206505545|-4.523712802184274|-3.9943137628007777|-2.8895708345073094|-4.360463358856286|-4.44265177020301|-3.284259051865791|-3.78559227563891|-4.309950495179006|-3.099488496261506|-4.402852937264283|-4.122079512376559|-4.251503246944527|-3.762293548411402|-4.288341048092644|-4.07869583082269|-3.9234024756778676|-3.94060161419274|-3.5891675901942173|-4.180360517325045|-3.763477643112483|-2.365147204797146|-3.935751821543028|-3.4525066226886563|-3.7483305088858083|-3.152557603448624|-4.236175465457142|-3.4244520217871064|-3.8267568542734454|-4.697804753841324|-3.8516007961773036|-4.075960542461927|-3.999376705848128|-4.489295057221422|-3.709874091437657|-3.546474359675978|-3.985225548993004|-4.083574485697309|-3.41526551702737|-2.3032567942407303|-4.1833789785548925|-3.7923576883089116|-3.8016448129564964|-4.153986040888145|-4.164615388753582|-3.9263266422653893|-4.198542937479065|-4.019422152830178|-3.1233687013862013|-4.49720256396252|-4.197190550868565|-3.6699684848596617|-4.618206694708846|-2.441145859486312|-4.085539079435428|-3.784865509426678|-3.77568195855809|-3.5619895734091465|-4.096751861469413|-4.267601578956273|-4.045289029236112|-3.54487846506451|-3.4218546193035895|-3.721014509931536|-4.036350156038251|-4.034106987221475|-4.14836355095443|-4.016676416973674|-4.394031309091305|-4.0201434151966|-3.5948248698283405|-3.4650887335821126|-3.997023947898089|-3.59803107085298|-4.272082770036088|-3.980753781391023|-4.0025219155323635|-4.145774413785405|-4.50011918661303|-4.34738479613142|-4.463939561008289|-4.152921979304645|-4.414081723290688|-4.172039045599272|-4.480678151952846|-4.164112915953386|-3.7296310293114403|-3.923608392837157|-3.72390432635475|-3.838760045655092|-4.342598037882664|-4.104431532622607|-3.79978898583791|-4.075230215489165|-4.266296788879535|-4.468784945469124|-4.432302918140272|-3.9991035885980892	WT	0.0832151	-3.03553
RAP1A	LETM1	3.41633	1.07967	-3.6759408421222965|-4.479631287661237|-4.402852937264283|-4.077792820549367|-4.004279703824547|-3.6557559316869908|-4.230193583158879|-3.81632666545275|-3.748553360179031|-4.0646381513612955|-3.77568195855809|-4.422355020688726|-4.133164432264526|-3.7807082818594653|-4.198542937479065|-3.861939955210623|-4.4780773335888036|-4.436234945206136|-3.840916730293575|-3.5569438845634282|-4.618206694708846|-4.263414833185519|-4.046418342019682|-4.280646497671952|-3.6659555599766342|-4.01776355026989|-4.153986040888145|-4.168638073811245|-4.094402156505017|-4.309950495179006|-3.9561065251873746|-4.172667919833618|-3.923608392837157|-3.976192658648494|-3.5318070874945673|-4.096751861469413|-3.7870579746763635|-3.687468238174313|-4.403008978049127|-3.7550674211937776|-4.46852223233313|-3.814632691715704|-4.342598037882664|-4.698295561956161|-4.468784945469124|-3.562566858279557|-3.905714210943784|-3.5662456160204776|-4.002412529379604|-4.3718509427051515|-3.838760045655092|-4.47400689443333|-4.333940680160545|-3.72390432635475|-4.365662188868628|-3.7028050160391865|-4.339018688364243|-4.557128167659501|-4.267601578956273|-4.030813347969535|-4.197190550868565|-4.339902199903218|-3.9643639807477036|-4.104431532622607|-4.434683014640826|-3.740894391625312|-4.446999335374598|-4.386125914632503|-3.9971400722363097|-4.161386370636952|-3.9855818351188663|-4.2819242230957695|-4.387734288741537|-3.982918598542615|-4.090647794803607|-3.964635949375233|-4.314041052089526|-3.8199306535047426|-4.2303469859833|-3.940932279562283|-3.6453370098733235|-4.164876712078865|-3.93166937545295|-4.49720256396252|-4.1833789785548925|-4.079478680093785|-4.164615388753582|-3.7769332876931565|-4.178571387090602|-3.8318186317882303|-3.7361864405484093|-3.7676822119303597|-4.2688097472322095|-4.305783197422333|-3.980753781391023|-4.4675240202239355|-3.992317656351652|-4.3927128549422525|-4.10631013272977|-3.5619895734091465|-4.083574485697309|-4.07869583082269|-4.382754810720931|-4.082638567083489|-3.998478327978584|-4.347206801353361|-3.785196140994263|-3.816818265105722|-4.291477546979599|-4.013005327833304|-4.30261760971275|-3.704884922143334|-3.9509574295160177|-4.374903494140123|-5.016666666666667|-3.9991035885980892	GTP	0.0832403	-3.41633
NRAS	EIF3K	2.81763	1.07923	-3.6759408421222965|-3.860565750991939|-3.4827574049310037|-4.077792820549367|-4.004279703824547|-3.469075952286848|-3.4350367874339005|-4.078739217172027|-3.748553360179031|-4.0646381513612955|-3.77568195855809|-3.803289484019428|-4.133164432264526|-3.7807082818594653|-4.198542937479065|-3.103163207859961|-3.8235862335337125|-3.353206755229451|-3.5569438845634282|-4.618206694708846|-3.46825803746054|-3.427352805350384|-4.280646497671952|-3.3543368439681918|-3.3986980136005918|-2.5806779947795224|-3.431050625530521|-3.79978898583791|-3.5147936994540263|-3.741397822186989|-3.3775111241086386|-3.6055728518318397|-3.296597157345457|-3.5318070874945673|-4.096751861469413|-3.7870579746763635|-3.6546031231186995|-3.7903602663767035|-3.7550674211937776|-4.122079512376559|-3.422502505549385|-3.085646850283737|-3.1507494044638067|-4.414081723290688|-3.912131035940658|-3.5662456160204776|-4.002412529379604|-3.4517554103718724|-3.5207245046497753|-4.47400689443333|-3.0616626297159035|-3.72390432635475|-4.362434354811405|-3.4189231560309636|-4.267601578956273|-4.030813347969535|-4.197190550868565|-4.045289029236112|-3.044268448414424|-3.3092747368976276|-3.514587482307547|-3.9234024756778676|-2.9528725353136|-3.843350829631635|-3.3729331234464426|-4.288341048092644|-3.4676387564082582|-3.6712998825341727|-3.4779990831311824|-4.272082770036088|-3.6949755154202277|-3.8199306535047426|-3.9123114449779837|-3.4532223044981594|-3.6453370098733235|-3.427289263798141|-4.273263173219851|-4.1833789785548925|-3.4668299684213615|-4.164615388753582|-3.4275260107953143|-3.860535846085285|-3.3160799331238633|-4.043633261209265|-4.172039045599272|-3.251804201890874|-3.510626401697353|-3.6627182403857064|-3.1494884792186184|-3.992317656351652|-3.773647318272954|-4.10631013272977|-3.5619895734091465|-3.765538944691992|-4.07869583082269|-3.365749265379595|-2.8615130390862284|-3.998478327978584|-3.3302012560120255|-3.785196140994263|-3.4987827241004053|-3.4963207512546193|-4.019422152830178|-3.5074608139877705|-3.704884922143334|-3.338308717843594|-4.374903494140123|-5.016666666666667|-3.681068047592772	GTP	0.0833248	-2.81763
NRAS	GPAT3	3.28455	1.07919	-3.6759408421222965|-4.479631287661237|-3.5120688896097496|-4.077792820549367|-4.004279703824547|-3.4825931697823624|-4.230193583158879|-3.2561132373062103|-3.748553360179031|-4.128096613146088|-3.77568195855809|-4.008692227753856|-4.133164432264526|-3.7807082818594653|-4.198542937479065|-3.8526339959446645|-4.44265177020301|-4.14836355095443|-3.5569438845634282|-4.618206694708846|-4.263414833185519|-4.046418342019682|-4.344104959456743|-3.6266863773332325|-4.01776355026989|-4.153986040888145|-4.1135746239846105|-3.79978898583791|-4.309950495179006|-3.946800565921416|-4.172667919833618|-3.923608392837157|-4.459730738365031|-3.5318070874945673|-4.096751861469413|-3.7870579746763635|-4.257945875525165|-4.171854269166812|-3.7550674211937776|-4.122079512376559|-4.342598037882664|-4.4036823912890535|-4.468784945469124|-4.414081723290688|-3.912131035940658|-3.5662456160204776|-4.002412529379604|-4.3718509427051515|-3.838760045655092|-4.47400689443333|-4.333940680160545|-3.72390432635475|-3.522802829604253|-4.402477150149035|-4.267601578956273|-3.395301805418308|-4.197190550868565|-4.045289029236112|-3.9643639807477036|-4.104431532622607|-4.197111480761637|-3.9234024756778676|-4.446999335374598|-4.161386370636952|-3.9919986601157404|-4.288341048092644|-4.387734288741537|-3.9893354235394893|-3.1605230815852723|-4.034511236156899|-3.900378259154655|-3.8199306535047426|-3.992775452104111|-3.7097775706799685|-3.6453370098733235|-3.5657452179019558|-3.4786659169542786|-4.1833789785548925|-3.784865509426678|-4.164615388753582|-3.264951969235147|-4.242029848875394|-3.2996339272419344|-4.043633261209265|-3.7583762526644007|-4.332268209017002|-4.305783197422333|-3.980753781391023|-4.229952486344746|-3.992317656351652|-4.456171316727044|-4.10631013272977|-3.5619895734091465|-4.083574485697309|-4.07869583082269|-3.543123285513779|-3.8450670332042995|-3.998478327978584|-3.9335440084184907|-3.785196140994263|-3.816818265105722|-4.291477546979599|-4.019422152830178|-4.30261760971275|-3.704884922143334|-4.133465513568574|-4.374903494140123|-5.016666666666667|-3.9991035885980892	GTP	0.0833319	-3.28455
RAP1A	RAB14	2.93128	1.07918	-3.6759408421222965|-3.6359784885211615|-2.985168870396488|-3.05804876235361|-4.004279703824547|-3.7216099445357327|-3.2896307710107475|-3.611113906014954|-3.748553360179031|-3.823045343549182|-3.77568195855809|-3.7036409581569503|-4.133164432264526|-3.7807082818594653|-4.198542937479065|-4.024703981067422|-3.6344245344487276|-4.44265177020301|-2.865378057984092|-3.5569438845634282|-4.376613886896733|-4.263414833185519|-4.046418342019682|-3.561932435140175|-3.576907612839633|-4.01776355026989|-3.611363237412051|-3.5074933587237243|-3.79978898583791|-4.309950495179006|-3.4199005467081545|-3.0859770720072475|-3.923608392837157|-2.9628654254496114|-3.5318070874945673|-4.096751861469413|-3.7870579746763635|-3.36931802029431|-4.108395807382021|-3.7550674211937776|-3.749808169801354|-3.403365449844783|-4.342598037882664|-3.0829083374293154|-4.468784945469124|-4.414081723290688|-3.912131035940658|-3.5662456160204776|-4.002412529379604|-3.1302581348930385|-3.838760045655092|-3.5334440822851985|-3.189257885356488|-3.72390432635475|-3.5220093897285523|-3.81981155133531|-3.620304625832467|-4.557128167659501|-4.267601578956273|-3.48819054449344|-3.65456774739247|-2.958598181409741|-3.9643639807477036|-4.104431532622607|-3.8920602111647313|-3.9234024756778676|-4.446999335374598|-2.9984050711421513|-2.5669874862050155|-4.161386370636952|-3.750405852303627|-3.569626985560868|-3.032198128622587|-3.9893354235394893|-4.097064619800481|-3.331519957887956|-4.072448244277412|-3.8199306535047426|-3.3866941868432248|-3.2664236029167815|-3.6453370098733235|-3.5037319969913447|-4.048675910749074|-3.214217070992181|-4.1833789785548925|-3.784865509426678|-4.164615388753582|-3.5831499900361425|-4.178571387090602|-3.5174614029253664|-3.1999804620691887|-4.172039045599272|-4.2688097472322095|-3.763160393946238|-3.980753781391023|-4.4675240202239355|-3.148664857211576|-4.151120047130139|-3.2626573335896936|-3.5619895734091465|-3.239921686557233|-4.07869583082269|-4.141162002908817|-3.1420757549353566|-3.998478327978584|-3.202524006549304|-3.785196140994263|-3.816818265105722|-4.291477546979599|-2.73643665985984|-4.30261760971275|-3.704884922143334|-4.133465513568574|-4.374903494140123|-5.016666666666667|-3.9991035885980892	GTP	0.0833335	-2.93128
RAP2A	KHDRBS1	2.99553	1.07904	-3.4277329933973224|-4.479631287661237|-3.9785538294836273|-3.6534937127687117|-3.455041859435591|-3.275662209792609|-3.2830157300978864|-3.273505646060669|-3.748553360179031|-3.418490293964284|-3.77568195855809|-3.8731171762997705|-3.0398585435252956|-3.7807082818594653|-4.198542937479065|-4.266296788879535|-3.8319294761917915|-3.5923839301500737|-4.14836355095443|-3.5569438845634282|-4.193907586928191|-4.263414833185519|-4.046418342019682|-4.280646497671952|-3.5288998867685475|-4.01776355026989|-3.206808187827152|-3.5008783178108636|-3.79978898583791|-4.061742646454031|-4.360463358856286|-3.526520062436606|-3.923608392837157|-3.0653948539618185|-3.5318070874945673|-3.672452753688758|-3.7870579746763635|-3.269585955390532|-3.6840966996013647|-3.7550674211937776|-3.7431931288884934|-3.5728416679876034|-3.4923301978297276|-3.252384555572136|-4.220577096744149|-2.5860902779489034|-3.912131035940658|-3.5662456160204776|-3.0552346763186105|-3.646521839260515|-3.838760045655092|-3.623739054380394|-3.345370141941327|-3.72390432635475|-3.9413630810879727|-4.362434354811405|-3.350448150145025|-4.557128167659501|-3.3661812164559555|-4.083635494908542|-4.197190550868565|-4.045289029236112|-3.9643639807477036|-3.6801324248419514|-4.434683014640826|-3.9234024756778676|-3.244548977210299|-4.386125914632503|-4.232470303227872|-3.737087262856296|-4.044820807054747|-3.3411631950316507|-3.7415864313445253|-3.9893354235394893|-4.097064619800481|-3.4798068769608386|-3.88974194430887|-3.8199306535047426|-3.982139137258326|-3.824079992442483|-3.6453370098733235|-4.099176947406447|-4.591298714225168|-4.248994715237545|-4.1833789785548925|-3.784865509426678|-4.164615388753582|-3.6222924396839566|-4.178571387090602|-3.686937621068187|-4.043633261209265|-3.923831196874297|-3.367389384731892|-3.03638604962742|-3.4315159370020676|-3.289897245784668|-3.992317656351652|-3.968413747161597|-3.460162275332758|-3.5619895734091465|-4.083574485697309|-4.07869583082269|-3.7366069533239186|-4.082638567083489|-3.998478327978584|-3.922907693572706|-3.785196140994263|-3.3925191573250664|-2.4634861016378142|-3.3732742954331663|-3.577288506268113|-3.704884922143334|-3.885257664843599|-3.6495743906954865|-5.016666666666667|-3.2737744851534525	GTP	0.0833603	-2.99553
RAP2A	LAMP1	3.54511	1.07904	-3.6759408421222965|-3.0633380770083196|-4.402852937264283|-4.077792820549367|-4.004279703824547|-4.264232748011827|-4.230193583158879|-4.743909541087363|-3.748553360179031|-4.0646381513612955|-3.77568195855809|-4.422355020688726|-4.133164432264526|-3.7807082818594653|-4.198542937479065|-4.266296788879535|-4.223152125170861|-4.44265177020301|-4.14836355095443|-3.5569438845634282|-4.618206694708846|-4.263414833185519|-4.046418342019682|-4.280646497671952|-3.8646052078977853|-4.01776355026989|-4.153986040888145|-3.7951909537818764|-3.79978898583791|-4.309950495179006|-4.360463358856286|-4.218772707079657|-3.923608392837157|-3.903775534283107|-3.5318070874945673|-4.096751861469413|-3.7870579746763635|-4.173645411355799|-4.108395807382021|-3.7550674211937776|-4.46852223233313|-4.168184299622598|-4.342598037882664|-3.84772718720713|-4.468784945469124|-4.414081723290688|-3.912131035940658|-3.5662456160204776|-4.002412529379604|-3.940834475231528|-3.838760045655092|-4.47400689443333|-4.333940680160545|-3.72390432635475|-4.365662188868628|-4.362434354811405|-3.606972225226638|-4.557128167659501|-4.267601578956273|-4.030813347969535|-4.197190550868565|-4.045289029236112|-3.9643639807477036|-4.104431532622607|-4.434683014640826|-3.9234024756778676|-4.446999335374598|-4.386125914632503|-3.827812934862866|-4.161386370636952|-3.9919986601157404|-4.033415839674701|-4.132809080323595|-3.734410215121547|-4.097064619800481|-4.272082770036088|-4.314041052089526|-3.8199306535047426|-4.2303469859833|-4.118392628413496|-3.6453370098733235|-4.34738479613142|-4.637403501471207|-4.066186096488896|-3.9284537701369504|-3.784865509426678|-4.164615388753582|-4.523712802184274|-4.224676174336641|-4.236175465457142|-4.043633261209265|-4.172039045599272|-4.2688097472322095|-3.5737367342847275|-3.980753781391023|-4.4675240202239355|-3.992317656351652|-3.7398476378522725|-4.10631013272977|-3.5619895734091465|-4.083574485697309|-4.07869583082269|-4.382754810720931|-4.082638567083489|-3.998478327978584|-4.347206801353361|-3.785196140994263|-3.816818265105722|-4.291477546979599|-4.019422152830178|-4.30261760971275|-3.704884922143334|-4.133465513568574|-4.374903494140123|-5.016666666666667|-4.045208375844128	GTP	0.0833603	-3.54511
RALB	CBR1	3.36827	1.07824	-3.6759408421222965|-4.479631287661237|-4.402852937264283|-3.8559440709330106|-4.004279703824547|-4.264232748011827|-4.230193583158879|-3.8738960128970055|-3.748553360179031|-4.0646381513612955|-3.77568195855809|-4.422355020688726|-4.133164432264526|-3.7807082818594653|-4.198542937479065|-4.266296788879535|-4.4780773335888036|-4.44265177020301|-4.14836355095443|-3.5569438845634282|-4.618206694708846|-4.263414833185519|-4.046418342019682|-4.280646497671952|-4.295621675371409|-4.153986040888145|-3.79978898583791|-4.309950495179006|-4.360463358856286|-4.459730738365031|-3.5318070874945673|-4.096751861469413|-3.7870579746763635|-3.335816566536842|-4.108395807382021|-3.7550674211937776|-4.46852223233313|-4.122079512376559|-4.342598037882664|-4.468784945469124|-4.414081723290688|-3.912131035940658|-3.5662456160204776|-4.002412529379604|-3.246912206096852|-4.47400689443333|-4.333940680160545|-3.72390432635475|-4.365662188868628|-3.6634643504753854|-4.339018688364243|-4.557128167659501|-4.267601578956273|-4.030813347969535|-4.197190550868565|-4.045289029236112|-3.9643639807477036|-4.104431532622607|-4.434683014640826|-3.9234024756778676|-4.446999335374598|-4.164277165016146|-4.480678151952846|-4.161386370636952|-4.288341048092644|-3.9893354235394893|-4.097064619800481|-4.272082770036088|-4.314041052089526|-3.8199306535047426|-3.163400196352687|-2.9658325102531706|-3.423488260256967|-4.34738479613142|-4.591298714225168|-4.49720256396252|-4.1833789785548925|-2.7848655094266785|-4.164615388753582|-4.523712802184274|-4.178571387090602|-4.236175465457142|-4.043633261209265|-4.172039045599272|-4.2688097472322095|-3.758905031774667|-4.4675240202239355|-3.992317656351652|-4.3927128549422525|-4.10631013272977|-3.5619895734091465|-4.083574485697309|-4.07869583082269|-3.859876065440593|-4.082638567083489|-3.998478327978584|-4.125358051737005|-3.785196140994263|-3.816818265105722|-4.291477546979599|-4.019422152830178|-4.30261760971275|-3.704884922143334|-4.133465513568574|-4.374903494140123|-5.016666666666667|-3.9991035885980892	GDP	0.0835139	-3.36827
RALB	EEF1D	3.12686	1.07824	-3.6759408421222965|-3.3765247732334864|-4.402852937264283|-4.053867552169241|-4.004279703824547|-4.264232748011827|-3.9052383191147726|-4.697804753841324|-3.748553360179031|-4.0646381513612955|-3.77568195855809|-3.3192485062609753|-3.1092391638844004|-3.7807082818594653|-4.198542937479065|-4.266296788879535|-4.153122069544696|-4.117696506158904|-4.14836355095443|-2.834048611847283|-4.117160171609058|-4.263414833185519|-3.721463077975575|-4.280646497671952|-4.49354515660764|-4.153986040888145|-3.2987424627381214|-4.309950495179006|-4.360463358856286|-4.134775474320923|-3.5318070874945673|-4.096751861469413|-3.7870579746763635|-3.156321706245637|-4.108395807382021|-3.7550674211937776|-4.46852223233313|-4.098154243996433|-3.318672769502538|-3.7458896727529787|-3.4749054278625127|-3.912131035940658|-3.5662456160204776|-3.1333892209852205|-4.347925674325026|-4.47400689443333|-3.5318641613967756|-3.72390432635475|-3.8646156657688397|-3.736449095103316|-3.616123415648098|-3.8342328949433564|-4.267601578956273|-3.7058580839254276|-4.197190550868565|-4.045289029236112|-3.9643639807477036|-4.104431532622607|-3.9336364915410376|-3.9234024756778676|-3.9459528122748098|-3.885079391532714|-4.480678151952846|-4.161386370636952|-4.288341048092644|-3.9893354235394893|-3.772109355756373|-3.9471275059919813|-4.314041052089526|-3.318884130404954|-4.2303469859833|-3.62239384051505|-3.6214117414931972|-4.34738479613142|-4.09025219112538|-4.49720256396252|-3.2563637231828233|-3.1588802497185897|-4.164615388753582|-3.721636283420505|-3.8536161230464945|-3.735128942357354|-3.7186779971651576|-3.847083781555164|-4.2688097472322095|-3.980753781391023|-3.9664774971241465|-3.0141498785322014|-4.3927128549422525|-4.10631013272977|-3.5619895734091465|-4.059649217317183|-4.07869583082269|-3.1827382832851234|-4.082638567083489|-3.998478327978584|-3.721221541645273|-3.785196140994263|-3.816818265105722|-4.267552278599473|-4.019422152830178|-3.8015710866129613|-3.704884922143334|-4.109540245188447|-4.374903494140123|-5.016666666666667|-3.975178320217963	GDP	0.0835139	-3.12686
RALB	GDI2	3.09785	1.07824	-3.6759408421222965|-3.327306750563305|-4.454648382822275|-4.129588266107359|-4.004279703824547|-4.31602819356982|-3.583019024380853|-4.272478944679654|-3.748553360179031|-3.6393123421996254|-3.77568195855809|-3.7751804619106997|-4.184959877822519|-3.7807082818594653|-4.198542937479065|-3.8409709797178646|-4.0527515244271335|-3.795477211424984|-4.200158996512423|-3.5569438845634282|-4.067942148938876|-4.263414833185519|-3.1439712781383493|-4.280646497671952|-3.2682358748817766|-4.153986040888145|-3.851584431395902|-4.309950495179006|-4.412258804414279|-3.812556179587004|-2.884632528716541|-4.096751861469413|-3.7870579746763635|-3.2762460826758084|-4.108395807382021|-2.9617648267375127|-4.46852223233313|-4.122079512376559|-4.342598037882664|-4.468784945469124|-4.414081723290688|-3.912131035940658|-3.5662456160204776|-4.002412529379604|-3.101427093529225|-4.47400689443333|-3.908614870998875|-3.0767297675767233|-4.365662188868628|-3.715259796033378|-4.339018688364243|-4.557128167659501|-4.267601578956273|-3.4805488021995648|-4.197190550868565|-3.31893322441046|-3.9643639807477036|-4.104431532622607|-4.434683014640826|-3.9234024756778676|-4.021673526212928|-3.35874011414287|-4.480678151952846|-4.161386370636952|-4.288341048092644|-3.9893354235394893|-4.097064619800481|-4.272082770036088|-4.314041052089526|-3.8199306535047426|-3.379052444549349|-2.957751864958925|-3.6971324554313156|-4.34738479613142|-3.5291508074763236|-4.49720256396252|-4.1833789785548925|-2.8366609549846706|-4.164615388753582|-4.274478252078286|-4.178571387090602|-3.9869409153511537|-3.794398711103276|-4.172039045599272|-4.019575197126221|-2.7772767218457095|-4.042198211062265|-3.992317656351652|-4.143478304836264|-4.10631013272977|-3.5619895734091465|-4.083574485697309|-3.4315212720446637|-4.382754810720931|-4.082638567083489|-2.9710925274889513|-3.7969422555833914|-3.785196140994263|-3.816818265105722|-4.04224299687361|-4.019422152830178|-4.30261760971275|-3.704884922143334|-3.8842309634625845|-4.374903494140123|-5.016666666666667|-3.9991035885980892	GDP	0.0835139	-3.09785
RALB	FECH	2.65649	1.07824	-3.6759408421222965|-3.233979623372256|-3.379050022591658|-3.2880731119101103|-4.004279703824547|-4.018581083722846|-3.6835119232059172|-3.7531830852163246|-3.748553360179031|-3.8189864870723147|-2.83106028993309|-4.422355020688726|-4.133164432264526|-3.057935362850822|-4.198542937479065|-4.321675120254535|-3.4920629798055787|-3.7990600972419917|-2.902711886665449|-3.5569438845634282|-4.673585026083846|-4.263414833185519|-4.046418342019682|-4.280646497671952|-3.4936675103151407|-4.153986040888145|-3.79978898583791|-4.309950495179006|-4.1148116945673054|-3.670011029725774|-3.5318070874945673|-4.096751861469413|-3.7870579746763635|-2.784978946812722|-4.108395807382021|-2.907355765576834|-4.046779308988468|-4.122079512376559|-3.619825118874021|-3.74601202646048|-2.9643100763457824|-3.912131035940658|-3.5662456160204776|-4.002412529379604|-3.472986764640827|-4.529385225808331|-3.3101377654879203|-3.72390432635475|-3.244949261187947|-3.0376014444747983|-3.5492989797249863|-3.6582639895951767|-3.845858655611611|-4.030813347969535|-3.7754476275239024|-3.1006673606111117|-3.9643639807477036|-4.104431532622607|-3.6449633060015696|-3.376720815724905|-4.025256412029936|-3.663352995623859|-3.6909584433135896|-3.7396434472922895|-3.3437193794676436|-3.3457437505784706|-4.097064619800481|-3.424371114419145|-4.068389387800544|-3.8199306535047426|-3.808604062638638|-4.54940909588712|-3.6453370098733235|-4.1017331318424395|-3.7435870586082247|-4.49720256396252|-4.1833789785548925|-3.784865509426678|-4.164615388753582|-3.49990988751165|-4.178571387090602|-3.4464557568178855|-4.043633261209265|-3.5284473726382526|-3.546036828223566|-3.1910340727517665|-3.346811092543254|-3.992317656351652|-3.4938486768779278|-3.2585984771128262|-3.5619895734091465|-3.025009464765472|-3.833044166533709|-3.4381331420959307|-3.138016898458489|-3.998478327978584|-3.1721362113500877|-3.785196140994263|-2.6680766138247973|-3.501757838340342|-3.2297024441909215|-4.30261760971275|-3.704884922143334|-4.133465513568574|-4.374903494140123|-5.016666666666667|-3.9991035885980892	GDP	0.0835139	-2.65649
RALB	HMGB3	3.45278	1.07824	-3.6759408421222965|-4.479631287661237|-4.140575530592319|-3.33839415915774|-4.004279703824547|-4.264232748011827|-4.230193583158879|-4.697804753841324|-3.748553360179031|-3.8023607446893313|-3.77568195855809|-4.422355020688726|-4.133164432264526|-3.7807082818594653|-4.198542937479065|-4.266296788879535|-4.4780773335888036|-3.7032531088113836|-3.8860861442824657|-3.5569438845634282|-4.618206694708846|-4.263414833185519|-4.046418342019682|-4.280646497671952|-3.95416302265182|-4.153986040888145|-3.79978898583791|-4.309950495179006|-4.360463358856286|-4.459730738365031|-3.5318070874945673|-4.096751861469413|-3.7870579746763635|-3.3124212487800144|-4.108395807382021|-3.7550674211937776|-4.46852223233313|-4.122079512376559|-4.342598037882664|-4.468784945469124|-4.414081723290688|-3.912131035940658|-3.5662456160204776|-4.002412529379604|-4.3718509427051515|-4.47400689443333|-4.071663273488581|-3.72390432635475|-4.365662188868628|-4.362434354811405|-4.339018688364243|-4.557128167659501|-4.267601578956273|-4.030813347969535|-4.197190550868565|-4.045289029236112|-3.9643639807477036|-4.104431532622607|-4.434683014640826|-3.9234024756778676|-4.446999335374598|-4.386125914632503|-4.480678151952846|-4.161386370636952|-4.288341048092644|-3.9893354235394893|-4.097064619800481|-4.272082770036088|-4.314041052089526|-3.8199306535047426|-4.2303469859833|-3.685071697887193|-3.383059603201359|-4.34738479613142|-4.329021307553203|-4.49720256396252|-4.1833789785548925|-3.784865509426678|-4.164615388753582|-4.523712802184274|-4.178571387090602|-4.236175465457142|-4.043633261209265|-4.172039045599272|-4.2688097472322095|-3.980753781391023|-4.4675240202239355|-3.992317656351652|-4.3927128549422525|-4.10631013272977|-3.5619895734091465|-4.083574485697309|-4.07869583082269|-4.382754810720931|-4.082638567083489|-3.998478327978584|-4.347206801353361|-3.785196140994263|-3.816818265105722|-4.291477546979599|-4.019422152830178|-4.30261760971275|-3.704884922143334|-4.133465513568574|-4.374903494140123|-5.016666666666667|-3.9991035885980892	GDP	0.0835139	-3.45278
RALB	SCGB1D2	3.09527	1.07824	-3.6759408421222965|-3.8598425293728433|-4.402852937264283|-3.458004062260973|-3.384490945536153|-4.264232748011827|-4.230193583158879|-4.0780159955529305|-3.748553360179031|-4.0646381513612955|-3.77568195855809|-4.422355020688726|-4.133164432264526|-3.1609195235710716|-3.277724183526689|-4.266296788879535|-4.4780773335888036|-4.44265177020301|-4.14836355095443|-3.5569438845634282|-4.618206694708846|-4.263414833185519|-4.046418342019682|-4.280646497671952|-4.517470424987765|-4.153986040888145|-3.79978898583791|-4.309950495179006|-4.360463358856286|-4.459730738365031|-3.5318070874945673|-4.096751861469413|-3.7870579746763635|-3.87572865111596|-4.108395807382021|-3.7550674211937776|-4.46852223233313|-4.122079512376559|-4.342598037882664|-4.468784945469124|-4.414081723290688|-3.292342277652264|-3.5662456160204776|-4.002412529379604|-4.3718509427051515|-4.47400689443333|-4.333940680160545|-3.104115568066356|-4.365662188868628|-3.4416156008590293|-4.339018688364243|-4.557128167659501|-4.267601578956273|-4.030813347969535|-4.197190550868565|-4.045289029236112|-3.9643639807477036|-4.104431532622607|-4.434683014640826|-3.9234024756778676|-4.446999335374598|-4.386125914632503|-4.480678151952846|-3.2405676166845767|-3.1914310350845874|-3.9893354235394893|-3.4772758615120867|-4.272082770036088|-4.314041052089526|-3.8199306535047426|-4.2303469859833|-4.54940909588712|-3.6453370098733235|-4.34738479613142|-4.591298714225168|-4.49720256396252|-2.9615302289385363|-3.784865509426678|-4.164615388753582|-4.523712802184274|-4.178571387090602|-3.6163867071687483|-4.043633261209265|-3.5522502873108777|-4.2688097472322095|-3.980753781391023|-3.8477352619355414|-3.992317656351652|-4.3927128549422525|-4.10631013272977|-3.5619895734091465|-4.083574485697309|-2.981785817814634|-4.382754810720931|-4.082638567083489|-2.9015683149705276|-3.426388047400986|-3.785196140994263|-3.816818265105722|-4.291477546979599|-4.019422152830178|-4.30261760971275|-3.704884922143334|-4.133465513568574|-4.374903494140123|-5.016666666666667|-3.9991035885980892	GDP	0.0835139	-3.09527
RALB	INS-IGF2	3.22021	1.07824	-3.6759408421222965|-3.7295087608778372|-4.402852937264283|-3.0266402981019858|-4.004279703824547|-3.6902014802841085|-4.230193583158879|-4.697804753841324|-3.748553360179031|-4.0646381513612955|-3.77568195855809|-4.422355020688726|-4.133164432264526|-3.7807082818594653|-4.198542937479065|-3.516174262096135|-4.4780773335888036|-4.44265177020301|-4.14836355095443|-3.5569438845634282|-4.618206694708846|-4.263414833185519|-4.046418342019682|-4.280646497671952|-4.517470424987765|-4.153986040888145|-3.79978898583791|-4.309950495179006|-4.360463358856286|-4.459730738365031|-3.5318070874945673|-4.096751861469413|-3.7870579746763635|-4.972638664124016|-4.108395807382021|-3.7550674211937776|-4.46852223233313|-4.122079512376559|-4.342598037882664|-4.468784945469124|-4.414081723290688|-3.912131035940658|-3.5662456160204776|-4.002412529379604|-4.3718509427051515|-4.47400689443333|-4.333940680160545|-3.72390432635475|-4.365662188868628|-3.6123118280280044|-4.339018688364243|-4.557128167659501|-4.267601578956273|-4.030813347969535|-4.197190550868565|-3.4712577615083924|-3.9643639807477036|-4.104431532622607|-4.434683014640826|-3.9234024756778676|-4.446999335374598|-4.113124642568765|-4.480678151952846|-4.161386370636952|-4.288341048092644|-3.9893354235394893|-3.3469420930170806|-3.6980515023083695|-4.314041052089526|-3.546929381441005|-4.2303469859833|-4.276407823823383|-3.6453370098733235|-4.34738479613142|-4.591298714225168|-4.224201291898782|-3.0652796664768984|-3.784865509426678|-4.164615388753582|-4.523712802184274|-4.178571387090602|-4.236175465457142|-4.043633261209265|-4.172039045599272|-4.2688097472322095|-3.980753781391023|-4.4675240202239355|-3.992317656351652|-4.3927128549422525|-4.10631013272977|-2.9879583056814276|-4.083574485697309|-3.027543308375309|-4.109753538657193|-4.082638567083489|-2.9473258055312024|-4.347206801353361|-3.512194868930525|-3.816818265105722|-4.291477546979599|-4.019422152830178|-3.55249508292935|-3.704884922143334|-4.133465513568574|-3.624780967356723|-5.016666666666667|-3.9991035885980892	GDP	0.0835139	-3.22021
RAP2A	TMEM68	3.65535	1.07765	-3.6759408421222965|-4.479631287661237|-4.402852937264283|-4.077792820549367|-4.004279703824547|-4.264232748011827|-4.230193583158879|-4.15518195036523|-3.748553360179031|-4.0646381513612955|-3.77568195855809|-4.422355020688726|-4.133164432264526|-3.7807082818594653|-4.198542937479065|-4.266296788879535|-4.4780773335888036|-4.44265177020301|-4.14836355095443|-3.5569438845634282|-4.618206694708846|-4.263414833185519|-4.046418342019682|-4.280646497671952|-4.517470424987765|-4.01776355026989|-4.153986040888145|-4.3511461578638|-3.79978898583791|-4.309950495179006|-4.360463358856286|-4.172667919833618|-3.923608392837157|-4.459730738365031|-3.5318070874945673|-4.096751861469413|-3.7870579746763635|-4.128985864983941|-4.108395807382021|-3.7550674211937776|-3.9258994288570355|-4.122079512376559|-4.342598037882664|-4.4036823912890535|-4.468784945469124|-4.414081723290688|-3.912131035940658|-3.5662456160204776|-4.002412529379604|-4.3718509427051515|-3.838760045655092|-4.47400689443333|-4.333940680160545|-3.72390432635475|-4.365662188868628|-4.362434354811405|-4.339018688364243|-4.557128167659501|-4.267601578956273|-4.030813347969535|-4.197190550868565|-4.045289029236112|-3.9643639807477036|-4.104431532622607|-4.434683014640826|-3.9234024756778676|-4.446999335374598|-4.386125914632503|-3.6370253528127705|-4.161386370636952|-3.9919986601157404|-4.288341048092644|-4.387734288741537|-3.9893354235394893|-4.097064619800481|-4.272082770036088|-4.314041052089526|-3.8199306535047426|-4.2303469859833|-4.54940909588712|-3.6453370098733235|-4.34738479613142|-4.591298714225168|-4.49720256396252|-4.1833789785548925|-3.784865509426678|-4.164615388753582|-4.523712802184274|-4.178571387090602|-4.236175465457142|-4.043633261209265|-4.172039045599272|-4.2688097472322095|-4.305783197422333|-3.980753781391023|-4.4675240202239355|-3.992317656351652|-4.3927128549422525|-4.10631013272977|-3.5619895734091465|-4.083574485697309|-4.07869583082269|-4.382754810720931|-4.082638567083489|-3.998478327978584|-4.347206801353361|-3.785196140994263|-3.816818265105722|-4.291477546979599|-4.019422152830178|-4.30261760971275|-3.704884922143334|-4.133465513568574|-4.374903494140123|-5.016666666666667|-3.9991035885980892	GTP	0.0836281	-3.65535
RAP2A	SLK	3.3963	1.07746	-3.6759408421222965|-4.479631287661237|-4.402852937264283|-3.811792107087754|-4.004279703824547|-4.174323293605895|-4.230193583158879|-4.732834036043693|-3.748553360179031|-4.0646381513612955|-3.77568195855809|-4.422355020688726|-4.133164432264526|-3.7807082818594653|-4.198542937479065|-4.176387334473603|-4.44265177020301|-4.660514087876461|-3.5569438845634282|-4.618206694708846|-4.263414833185519|-4.046418342019682|-4.280646497671952|-4.228884091527939|-4.153986040888145|-3.79978898583791|-4.309950495179006|-4.872613895778317|-3.839720416741392|-3.923608392837157|-3.5318070874945673|-4.096751861469413|-3.7870579746763635|-4.581699214054104|-4.108395807382021|-3.7550674211937776|-4.122079512376559|-4.377627320085033|-4.468784945469124|-4.414081723290688|-3.912131035940658|-3.5662456160204776|-4.002412529379604|-4.3718509427051515|-3.838760045655092|-4.6851274356913795|-4.333940680160545|-3.72390432635475|-4.573554896069454|-4.557128167659501|-4.267601578956273|-4.197190550868565|-4.08031831143848|-3.9643639807477036|-4.104431532622607|-4.434683014640826|-3.9234024756778676|-4.446999335374598|-4.691798693210896|-4.161386370636952|-4.504149197037771|-4.288341048092644|-3.9893354235394893|-4.097064619800481|-4.307112052238456|-4.314041052089526|-3.8199306535047426|-4.584438378089488|-3.6453370098733235|-4.34738479613142|-4.1034492511471985|-4.49720256396252|-4.1833789785548925|-3.784865509426678|-4.164615388753582|-4.558742084386643|-4.178571387090602|-4.236175465457142|-4.555783798131295|-4.172039045599272|-4.2688097472322095|-4.516903738680382|-3.980753781391023|-4.4675240202239355|-3.992317656351652|-4.10631013272977|-3.5619895734091465|-4.083574485697309|-4.07869583082269|-4.195935343306942|-4.082638567083489|-3.998478327978584|-4.081206087891748|-3.785196140994263|-3.816818265105722|-4.291477546979599|-4.019422152830178|-4.212708155306818|-3.704884922143334|-4.133465513568574|-4.5860240353981725|-5.016666666666667|-3.9991035885980892	GDP	0.0836639	-3.3963
RAP1A	TXNRD1	3.52691	1.07728	-3.6759408421222965|-4.479631287661237|-4.402852937264283|-2.449558278869648|-4.004279703824547|-4.264232748011827|-4.380110291862804|-4.697804753841324|-3.748553360179031|-4.0646381513612955|-3.77568195855809|-4.422355020688726|-4.133164432264526|-3.7807082818594653|-4.198542937479065|-4.266296788879535|-4.627994042292729|-4.44265177020301|-4.14836355095443|-3.5569438845634282|-4.618206694708846|-3.9362102871697813|-4.046418342019682|-4.280646497671952|-4.517470424987765|-4.01776355026989|-4.153986040888145|-4.3511461578638|-3.6486756988778533|-4.309950495179006|-4.360463358856286|-4.172667919833618|-3.923608392837157|-3.9106774427329367|-3.5318070874945673|-4.096751861469413|-3.7870579746763635|-4.043374126780316|-4.108395807382021|-3.7550674211937776|-4.46852223233313|-4.122079512376559|-3.7143634962029455|-3.7754478496093347|-4.468784945469124|-4.414081723290688|-3.912131035940658|-3.5662456160204776|-4.002412529379604|-2.9307030443825774|-3.838760045655092|-4.47400689443333|-4.333940680160545|-3.8738210350586746|-3.670480857558296|-4.362434354811405|-4.339018688364243|-4.557128167659501|-4.267601578956273|-4.030813347969535|-3.3928647501331644|-4.045289029236112|-3.9643639807477036|-4.104431532622607|-4.434683014640826|-3.9234024756778676|-4.295886048414541|-4.386125914632503|-4.480678151952846|-4.161386370636952|-3.9919986601157404|-4.288341048092644|-4.537650997445462|-3.9893354235394893|-4.097064619800481|-4.272082770036088|-4.46395776079345|-3.8199306535047426|-4.2303469859833|-4.398295808927063|-3.6453370098733235|-4.497301504835345|-4.26409416820943|-4.49720256396252|-4.1833789785548925|-3.784865509426678|-4.164615388753582|-4.523712802184274|-4.178571387090602|-4.236175465457142|-4.043633261209265|-4.172039045599272|-4.2688097472322095|-3.8536399147982947|-3.4317004857589293|-4.61744072892786|-4.142234365055577|-4.3927128549422525|-4.10631013272977|-3.5619895734091465|-4.083574485697309|-4.07869583082269|-4.382754810720931|-3.9315252801234326|-3.998478327978584|-4.347206801353361|-3.785196140994263|-2.762614991153722|-4.291477546979599|-4.019422152830178|-4.30261760971275|-3.704884922143334|-4.133465513568574|-4.374903494140123|-5.016666666666667|-3.9991035885980892	GTP	0.0836982	-3.52691
RAP1A	SQOR	3.0412	1.07724	-3.6759408421222965|-3.3827212746531807|-3.8799741919839454|-4.077792820549367|-4.004279703824547|-4.264232748011827|-3.6104048248704856|-3.5465370785106756|-3.748553360179031|-4.0646381513612955|-3.77568195855809|-2.838778435054777|-4.133164432264526|-3.7807082818594653|-3.4326261435124326|-4.266296788879535|-3.214835898814222|-4.44265177020301|-2.8658169609844624|-3.3350951349470717|-4.618206694708846|-4.263414833185519|-3.426629583731288|-2.7577677523916138|-3.8976816666993717|-4.01776355026989|-4.153986040888145|-4.3511461578638|-3.4018489771658724|-3.690161736890612|-3.7406746005678926|-4.172667919833618|-3.923608392837157|-3.2836394793093495|-3.5318070874945673|-4.096751861469413|-3.7870579746763635|-3.7730663092188124|-4.108395807382021|-3.7550674211937776|-4.46852223233313|-4.122079512376559|-4.342598037882664|-3.528621127897354|-3.6448762045248047|-3.5901729823463695|-3.912131035940658|-3.5662456160204776|-4.002412529379604|-4.3718509427051515|-3.838760045655092|-4.47400689443333|-4.333940680160545|-3.8030855724023747|-2.4810556075706978|-3.4002229157008044|-3.139446333459039|-3.2213360657363084|-4.267601578956273|-4.030813347969535|-2.6136139652346153|-3.522410283955774|-3.5664239720756656|-4.104431532622607|-3.258591755585145|-3.9234024756778676|-4.446999335374598|-3.988185905960465|-4.480678151952846|-4.161386370636952|-3.9919986601157404|-4.288341048092644|-3.1051876987715694|-4.068516669587114|-4.097064619800481|-3.6522940117476943|-4.314041052089526|-3.8199306535047426|-4.2303469859833|-4.026530350606782|-3.6453370098733235|-4.426566042179045|-4.1933587055531305|-3.37226382735422|-4.1833789785548925|-3.2619867641463407|-3.4656453844175625|-3.4268027891762185|-4.178571387090602|-4.3153567115047675|-4.043633261209265|-4.172039045599272|-4.2688097472322095|-4.0839344478059765|-3.980753781391023|-4.4675240202239355|-2.841049981021003|-3.0739540923178397|-4.10631013272977|-3.5619895734091465|-3.5606957404169717|-4.07869583082269|-4.382754810720931|-3.8607898174671327|-3.7766295783622272|-3.7274180430649673|-3.785196140994263|-2.515788269441741|-4.291477546979599|-4.019422152830178|-4.30261760971275|-3.704884922143334|-4.133465513568574|-4.374903494140123|-5.016666666666667|-3.9991035885980892	GTP	0.0837072	-3.0412
RAP2B	RAB33B	3.47159	1.07688	-3.6759408421222965|-4.479631287661237|-4.402852937264283|-4.077792820549367|-4.004279703824547|-4.264232748011827|-4.230193583158879|-4.697804753841324|-3.2333275791272187|-4.0646381513612955|-3.77568195855809|-4.422355020688726|-4.133164432264526|-3.7807082818594653|-4.198542937479065|-4.266296788879535|-4.4780773335888036|-4.44265177020301|-4.14836355095443|-3.5569438845634282|-4.618206694708846|-4.263414833185519|-4.046418342019682|-4.280646497671952|-4.517470424987765|-4.01776355026989|-4.153986040888145|-3.835920376811988|-3.79978898583791|-4.309950495179006|-4.360463358856286|-4.172667919833618|-3.923608392837157|-4.459730738365031|-3.5318070874945673|-4.096751861469413|-3.7870579746763635|-4.972638664124016|-4.108395807382021|-3.7550674211937776|-4.46852223233313|-4.122079512376559|-4.342598037882664|-4.4036823912890535|-4.468784945469124|-3.898855942238876|-3.912131035940658|-3.5662456160204776|-4.002412529379604|-4.157655157317321|-3.838760045655092|-4.47400689443333|-3.642623640053052|-3.72390432635475|-4.365662188868628|-4.362434354811405|-4.339018688364243|-4.557128167659501|-4.267601578956273|-4.030813347969535|-4.197190550868565|-3.5300632481842995|-3.9643639807477036|-4.104431532622607|-3.618427237925033|-3.9234024756778676|-4.446999335374598|-4.1719301292446715|-3.9654523709010343|-4.161386370636952|-3.9919986601157404|-4.288341048092644|-4.387734288741537|-3.9893354235394893|-4.097064619800481|-4.272082770036088|-4.314041052089526|-3.8199306535047426|-4.2303469859833|-4.54940909588712|-3.6453370098733235|-4.34738479613142|-4.3771029288373375|-4.49720256396252|-4.1833789785548925|-3.570669724038847|-4.164615388753582|-4.523712802184274|-4.178571387090602|-4.236175465457142|-4.043633261209265|-4.172039045599272|-4.2688097472322095|-4.305783197422333|-3.980753781391023|-4.4675240202239355|-3.992317656351652|-4.3927128549422525|-4.10631013272977|-3.5619895734091465|-4.083574485697309|-4.07869583082269|-3.691437770613437|-4.082638567083489|-3.998478327978584|-4.347206801353361|-3.785196140994263|-3.816818265105722|-4.291477546979599|-4.019422152830178|-4.30261760971275|-3.704884922143334|-4.133465513568574|-4.374903494140123|-5.016666666666667|-3.9991035885980892	GDP	0.0837759	-3.47159
RAP2A	XPO1	2.61631	1.07618	-3.8306690495624522|-4.458268236045711|-3.6825198813127384|-3.2113317289195846|-4.004279703824547|-3.0967416607180636|-4.230193583158879|-2.974586009652292|-3.748553360179031|-3.8214263501294137|-3.77568195855809|-3.2548639333949625|-2.8254946418057263|-3.1950737998053773|-4.052241149255239|-2.650172984677546|-3.553624294981334|-4.296349981979185|-3.303091758394586|-3.5569438845634282|-4.596843643093321|-4.263414833185519|-4.5021765451238185|-4.037434696440069|-3.1158961316606337|-3.4321290682158017|-3.3792953226140083|-3.4846850662340176|-3.9545171932780656|-4.309950495179006|-3.225156954933924|-3.783328082923498|-3.902245341221631|-3.711368958813243|-3.5318070874945673|-3.0084420202232747|-3.7870579746763635|-3.712393523593354|-2.8651840061501384|-3.7550674211937776|-2.9420092023976983|-3.1007164607610336|-3.418144999275195|-3.8180479092349655|-3.8453619025256356|-4.414081723290688|-3.912131035940658|-3.5662456160204776|-3.4167780473255154|-3.8276091458092885|-3.6924582574312663|-3.452643842817805|-3.7896988832646823|-3.72390432635475|-4.520390396308784|-2.8639500484762164|-3.618685632412699|-3.971493685605413|-2.938029947049643|-2.9550926340314168|-4.197190550868565|-4.045289029236112|-3.9643639807477036|-3.083068481007081|-4.434683014640826|-2.5099289590510283|-4.124606288095091|-3.239824126408677|-3.459315100337321|-3.1119945954211827|-3.3338135109130405|-3.2389492728768747|-3.396334460503455|-2.593835277924551|-2.87158158552903|-3.11505711642049|-3.251285315315775|-3.8199306535047426|-3.385075193423456|-2.9082572859832005|-3.6453370098733235|-2.990229642592702|-2.943253196373348|-2.7797744986543824|-4.1833789785548925|-3.784865509426678|-4.164615388753582|-3.247077245465443|-4.032269598866776|-3.079149811841544|-3.721240213929758|-2.9943287931238216|-3.293204186177359|-4.460511404862488|-3.737541980159141|-3.4919184591690846|-3.992317656351652|-3.7023430223681513|-4.10631013272977|-3.5619895734091465|-4.083574485697309|-4.233424038262846|-3.6343930311691426|-4.082638567083489|-3.998478327978584|-3.297815026137592|-3.785196140994263|-3.816818265105722|-3.4684821491309066|-4.019422152830178|-4.4573458171529055|-3.704884922143334|-2.9871637253447476|-4.052510446860616|-5.016666666666667|-2.923382874659971	GTP	0.0839115	-2.61631
RAP2A	GHDC	3.62568	1.07618	-3.6759408421222965|-4.479631287661237|-3.4503441406339586|-4.077792820549367|-4.004279703824547|-3.6127539470454844|-4.230193583158879|-4.697804753841324|-3.748553360179031|-4.0646381513612955|-3.77568195855809|-4.422355020688726|-4.133164432264526|-3.7807082818594653|-4.198542937479065|-4.266296788879535|-4.4780773335888036|-4.44265177020301|-4.275036000371731|-3.5569438845634282|-4.618206694708846|-4.263414833185519|-4.046418342019682|-4.280646497671952|-4.343112878741085|-4.01776355026989|-4.153986040888145|-4.3511461578638|-3.79978898583791|-4.309950495179006|-4.360463358856286|-4.172667919833618|-3.923608392837157|-4.459730738365031|-3.5318070874945673|-4.096751861469413|-3.7870579746763635|-4.497251122213354|-4.108395807382021|-3.7550674211937776|-4.46852223233313|-4.122079512376559|-4.342598037882664|-4.4036823912890535|-4.468784945469124|-4.414081723290688|-3.912131035940658|-3.5662456160204776|-4.002412529379604|-4.3718509427051515|-3.838760045655092|-4.47400689443333|-4.333940680160545|-3.72390432635475|-4.365662188868628|-4.489106804228705|-4.339018688364243|-4.557128167659501|-4.267601578956273|-4.030813347969535|-4.197190550868565|-4.045289029236112|-3.9643639807477036|-4.104431532622607|-4.434683014640826|-3.9234024756778676|-4.446999335374598|-4.386125914632503|-4.480678151952846|-4.161386370636952|-3.9919986601157404|-4.288341048092644|-4.387734288741537|-3.9893354235394893|-4.097064619800481|-4.272082770036088|-4.314041052089526|-3.8199306535047426|-4.2303469859833|-4.54940909588712|-3.6453370098733235|-4.34738479613142|-4.591298714225168|-4.49720256396252|-4.1833789785548925|-3.784865509426678|-4.164615388753582|-3.9514152472655564|-4.178571387090602|-4.236175465457142|-3.2672157236346218|-4.172039045599272|-4.2688097472322095|-4.305783197422333|-3.980753781391023|-4.4675240202239355|-3.992317656351652|-4.3927128549422525|-4.10631013272977|-3.5619895734091465|-4.083574485697309|-4.07869583082269|-4.382754810720931|-3.732189761781127|-3.998478327978584|-4.347206801353361|-3.785196140994263|-3.816818265105722|-4.291477546979599|-4.019422152830178|-4.30261760971275|-3.704884922143334|-4.133465513568574|-4.374903494140123|-5.016666666666667|-3.9991035885980892	GTP	0.0839115	-3.62568
RAP2A	PARVA	3.63678	1.07618	-3.6759408421222965|-4.479631287661237|-4.402852937264283|-4.077792820549367|-4.004279703824547|-4.264232748011827|-4.230193583158879|-4.697804753841324|-3.748553360179031|-4.0646381513612955|-3.77568195855809|-4.422355020688726|-4.133164432264526|-3.7807082818594653|-4.198542937479065|-4.266296788879535|-4.4780773335888036|-4.44265177020301|-4.14836355095443|-3.5569438845634282|-4.618206694708846|-4.263414833185519|-4.046418342019682|-4.280646497671952|-4.517470424987765|-4.01776355026989|-4.153986040888145|-4.3511461578638|-3.79978898583791|-4.309950495179006|-4.360463358856286|-4.172667919833618|-3.923608392837157|-4.5005966866704465|-3.5318070874945673|-4.096751861469413|-3.7870579746763635|-4.972638664124016|-4.108395807382021|-3.7550674211937776|-4.46852223233313|-4.122079512376559|-4.342598037882664|-3.967427084874807|-4.468784945469124|-4.414081723290688|-3.912131035940658|-3.5662456160204776|-4.002412529379604|-4.3718509427051515|-3.838760045655092|-4.47400689443333|-4.333940680160545|-3.72390432635475|-4.365662188868628|-4.362434354811405|-4.339018688364243|-4.557128167659501|-4.267601578956273|-4.030813347969535|-4.197190550868565|-4.045289029236112|-3.9643639807477036|-4.104431532622607|-4.434683014640826|-3.9234024756778676|-4.446999335374598|-4.386125914632503|-4.480678151952846|-4.161386370636952|-3.9919986601157404|-4.288341048092644|-4.387734288741537|-3.9893354235394893|-4.097064619800481|-4.272082770036088|-4.314041052089526|-3.8199306535047426|-4.2303469859833|-4.54940909588712|-3.6453370098733235|-4.34738479613142|-4.591298714225168|-4.538068512267936|-4.1833789785548925|-3.784865509426678|-4.164615388753582|-4.523712802184274|-4.178571387090602|-4.236175465457142|-4.043633261209265|-4.172039045599272|-4.2688097472322095|-3.3924066362884235|-3.980753781391023|-4.4675240202239355|-3.5560623499374056|-4.3927128549422525|-4.10631013272977|-3.5619895734091465|-4.083574485697309|-4.07869583082269|-4.382754810720931|-4.082638567083489|-3.998478327978584|-4.347206801353361|-3.785196140994263|-3.816818265105722|-4.291477546979599|-4.019422152830178|-4.30261760971275|-3.704884922143334|-4.133465513568574|-4.374903494140123|-5.016666666666667|-3.9991035885980892	GTP	0.0839115	-3.63678
HRAS	DERL2	3.19301	1.076	-3.6759408421222965|-4.479631287661237|-4.402852937264283|-4.077792820549367|-4.004279703824547|-3.9543106365899168|-3.920271471736969|-4.086852646755433|-3.748553360179031|-4.0646381513612955|-3.77568195855809|-4.112432909266816|-4.133164432264526|-3.7807082818594653|-4.198542937479065|-4.266296788879535|-4.44265177020301|-3.5374114438685385|-3.5569438845634282|-4.618206694708846|-4.263414833185519|-4.046418342019682|-3.6054883222378926|-4.01776355026989|-4.153986040888145|-3.342254042105871|-3.79978898583791|-4.309950495179006|-4.360463358856286|-3.8627458084117077|-3.923608392837157|-3.5318070874945673|-4.096751861469413|-3.7870579746763635|-3.7596265657101626|-3.79847369596011|-3.7550674211937776|-4.122079512376559|-3.7316459307967724|-3.491700288539181|-3.204620324607888|-4.414081723290688|-3.912131035940658|-3.5662456160204776|-4.002412529379604|-4.061928831283241|-3.838760045655092|-3.863054787347439|-3.546897314018972|-3.72390432635475|-4.362434354811405|-3.1010780205593527|-4.267601578956273|-4.030813347969535|-4.197190550868565|-4.045289029236112|-3.9643639807477036|-4.104431532622607|-3.1705183937795907|-3.9234024756778676|-4.446999335374598|-3.1731138162186485|-3.6936347858112732|-3.374343004495379|-3.9919986601157404|-4.288341048092644|-3.7767821816556455|-3.9893354235394893|-3.0089912579949263|-3.6611306629501965|-4.004118940667615|-3.8199306535047426|-3.4433036198417275|-3.637426993137247|-3.6453370098733235|-3.5603414299898475|-3.8042553480835952|-4.1833789785548925|-3.784865509426678|-4.164615388753582|-3.6117306994344016|-4.178571387090602|-3.3241933627072697|-4.043633261209265|-3.2600569428493986|-3.9588876358102993|-4.305783197422333|-3.980753781391023|-4.157601908802024|-3.992317656351652|-4.082790743520342|-3.09741801697184|-3.5619895734091465|-3.296531119555736|-4.07869583082269|-3.227734659284763|-4.082638567083489|-3.387526220892692|-3.192186649917194|-3.785196140994263|-3.816818265105722|-3.9815554355576883|-3.4084700457442865|-4.30261760971275|-3.704884922143334|-4.133465513568574|-4.064981382718213|-5.016666666666667|-3.9991035885980892	GTP	0.0839467	-3.19301
HRAS	PREB	3.182	1.07598	-3.6759408421222965|-4.479631287661237|-3.0017996931681026|-3.5218376164674434|-4.004279703824547|-3.6113675309218474|-3.975268374740937|-3.4216902463534438|-3.748553360179031|-3.8097129429433534|-3.77568195855809|-3.9913385532151024|-4.133164432264526|-3.7807082818594653|-4.198542937479065|-4.266296788879535|-4.4780773335888036|-4.44265177020301|-3.4954983338644503|-3.5569438845634282|-4.618206694708846|-4.263414833185519|-4.046418342019682|-3.5486000345343465|-3.4174471765555663|-4.01776355026989|-4.153986040888145|-4.397250945109839|-3.79978898583791|-4.309950495179006|-4.360463358856286|-4.218772707079657|-3.923608392837157|-3.3597074899328314|-3.5318070874945673|-4.096751861469413|-3.7870579746763635|-3.5135934730501495|-4.108395807382021|-3.7550674211937776|-3.8156570152431497|-4.168184299622598|-3.9115815704090404|-3.6046891385208353|-4.468784945469124|-4.414081723290688|-3.912131035940658|-3.5662456160204776|-4.002412529379604|-4.41795572995119|-3.838760045655092|-3.565869172240044|-3.7779854760786216|-3.72390432635475|-3.5634411020431864|-3.9080022208906193|-4.557128167659501|-4.267601578956273|-3.5997968804959113|-4.197190550868565|-4.045289029236112|-3.9643639807477036|-4.150536319868646|-4.434683014640826|-3.9695072629239063|-4.493104122620637|-3.432230701878541|-2.6634600790784293|-4.161386370636952|-3.9919986601157404|-3.556294584955039|-4.387734288741537|-3.734410215121547|-3.1889268976071943|-4.318187557282127|-3.5819945889519205|-3.8199306535047426|-3.3733617862373957|-3.9934538918051965|-3.6453370098733235|-3.916368328657797|-3.558222255423582|-4.1833789785548925|-3.784865509426678|-4.164615388753582|-3.4906363433826884|-4.178571387090602|-3.437182212688924|-4.043633261209265|-3.9171138371813288|-3.6159445301422295|-4.305783197422333|-3.980753781391023|-4.212598811805993|-3.992317656351652|-3.8367576508603287|-4.10631013272977|-3.5619895734091465|-4.129679272943347|-4.07869583082269|-3.826799606639007|-4.082638567083489|-3.998478327978584|-3.351918903441175|-3.785196140994263|-3.816818265105722|-3.860461079505975|-3.4634669487482546|-4.30261760971275|-3.704884922143334|-4.133465513568574|-4.374903494140123|-5.016666666666667|-3.9991035885980892	GDP	0.0839493	-3.182
RAP2A	DERL2	3.17628	1.07552	-3.6759408421222965|-4.479631287661237|-4.402852937264283|-4.077792820549367|-4.004279703824547|-3.9543106365899168|-3.920271471736969|-4.086852646755433|-3.748553360179031|-4.0646381513612955|-3.77568195855809|-4.112432909266816|-4.133164432264526|-3.7807082818594653|-4.198542937479065|-4.266296788879535|-4.44265177020301|-3.5374114438685385|-3.5569438845634282|-4.618206694708846|-4.263414833185519|-4.046418342019682|-3.4936031315303784|-4.01776355026989|-4.153986040888145|-3.79978898583791|-4.309950495179006|-4.360463358856286|-3.8627458084117077|-3.923608392837157|-3.5318070874945673|-4.096751861469413|-3.7870579746763635|-3.7596265657101626|-3.79847369596011|-3.7550674211937776|-4.122079512376559|-3.7316459307967724|-3.204620324607888|-4.414081723290688|-3.912131035940658|-3.5662456160204776|-4.002412529379604|-4.061928831283241|-3.838760045655092|-3.863054787347439|-3.546897314018972|-3.72390432635475|-4.362434354811405|-3.1010780205593527|-4.267601578956273|-4.197190550868565|-4.045289029236112|-3.9643639807477036|-4.104431532622607|-3.1705183937795907|-3.9234024756778676|-4.446999335374598|-3.6936347858112732|-3.374343004495379|-3.9919986601157404|-4.288341048092644|-3.9893354235394893|-3.0089912579949263|-3.6611306629501965|-4.004118940667615|-3.8199306535047426|-3.637426993137247|-3.6453370098733235|-3.5603414299898475|-3.8042553480835952|-3.0733371002337724|-4.1833789785548925|-3.784865509426678|-4.164615388753582|-3.6117306994344016|-4.178571387090602|-3.3241933627072697|-4.043633261209265|-3.2600569428493986|-3.9588876358102993|-4.305783197422333|-3.980753781391023|-4.157601908802024|-3.992317656351652|-3.09741801697184|-3.5619895734091465|-3.296531119555736|-4.07869583082269|-3.227734659284763|-4.082638567083489|-3.387526220892692|-3.192186649917194|-3.785196140994263|-3.816818265105722|-3.9815554355576883|-3.4084700457442865|-4.30261760971275|-3.704884922143334|-4.133465513568574|-4.064981382718213|-5.016666666666667|-3.9991035885980892	GDP	0.0840388	-3.17628
HRAS	ISG20	3.60227	1.07493	-3.6759408421222965|-4.479631287661237|-4.402852937264283|-4.077792820549367|-4.004279703824547|-4.264232748011827|-4.230193583158879|-4.697804753841324|-3.748553360179031|-4.0646381513612955|-3.77568195855809|-4.422355020688726|-4.133164432264526|-3.7807082818594653|-4.198542937479065|-4.266296788879535|-4.4780773335888036|-4.44265177020301|-4.14836355095443|-3.5569438845634282|-4.618206694708846|-4.263414833185519|-4.046418342019682|-4.280646497671952|-4.517470424987765|-4.01776355026989|-4.153986040888145|-4.3511461578638|-3.79978898583791|-4.309950495179006|-4.360463358856286|-4.172667919833618|-3.923608392837157|-4.459730738365031|-3.5318070874945673|-4.096751861469413|-3.7870579746763635|-4.972638664124016|-4.108395807382021|-3.7550674211937776|-4.46852223233313|-4.122079512376559|-4.342598037882664|-4.4036823912890535|-4.468784945469124|-4.414081723290688|-3.912131035940658|-3.5662456160204776|-4.002412529379604|-4.3718509427051515|-3.838760045655092|-4.47400689443333|-4.333940680160545|-3.72390432635475|-4.362434354811405|-4.339018688364243|-4.557128167659501|-4.267601578956273|-4.030813347969535|-4.197190550868565|-4.045289029236112|-3.9643639807477036|-4.104431532622607|-4.434683014640826|-3.9234024756778676|-4.446999335374598|-4.386125914632503|-4.480678151952846|-4.161386370636952|-3.9919986601157404|-4.288341048092644|-4.387734288741537|-3.9893354235394893|-4.097064619800481|-4.272082770036088|-4.314041052089526|-3.8199306535047426|-4.2303469859833|-4.54940909588712|-3.6453370098733235|-4.34738479613142|-4.591298714225168|-4.1833789785548925|-3.784865509426678|-4.164615388753582|-4.523712802184274|-4.178571387090602|-4.236175465457142|-4.043633261209265|-4.172039045599272|-4.2688097472322095|-4.305783197422333|-3.980753781391023|-4.4675240202239355|-3.992317656351652|-4.3927128549422525|-4.10631013272977|-3.5619895734091465|-4.083574485697309|-4.07869583082269|-4.382754810720931|-4.082638567083489|-3.998478327978584|-4.347206801353361|-3.785196140994263|-3.816818265105722|-4.291477546979599|-4.019422152830178|-3.190984339883987|-3.704884922143334|-4.133465513568574|-4.374903494140123|-5.016666666666667|-3.9991035885980892	GDP	0.0841533	-3.60227
RADIL	YWHAQ	2.24452	1.07486	-4.263414833185519|-3.1291758687263393|-3.912199436437294|-3.288832732134413|-3.168012754137753|-3.5198472035898485|-3.7550674211937776|-4.1633315621874925|-2.9765211872737654|-3.7444518069561328|-2.677710572303211|-3.141446751463863|-2.8389988253967346|-2.1360461208983295|-3.563164147675393|-3.4262358569134905|-3.163037301101212|-3.4464093692991717|-3.6635117192092506|-3.477062493401733|-2.9013802531843593|-3.8797729679981092|-3.6185344185185038|-4.007312631738493|-4.127929706257498|-2.643323261405679|-3.5318070874945673|-3.998478327978584|-3.759681833759297|-2.386657138313949|-3.13409499114566|-3.000186318601016|-2.3495479882454977|-3.7870579746763635|-2.948600330205387|-3.1681147057111794|-3.5165173503524363|-3.748553360179031|-2.958463171664552|-3.215554953343772|-3.4673109701645948|-3.5662456160204776|-3.5520935136730944|-3.1594418308461556|-3.710093049187044|-2.9013609532950575|-3.704884922143334|-3.3193849580386208|-5.016666666666667|-3.7307264168594036|-4.091797751893695|-2.2869556761031853|-3.1939576328501618|-3.5879783194489745|-3.1187083813101193|-3.1083986974428144|-2.9715114958405526|-3.156091083920168|-3.0312973290539476|-3.372078701200242|-3.2583196319894783|-3.221355666053775|-2.877575345128218|-4.030813347969535|-3.600727092275724|-4.309950495179006|-2.5406036777962133|-3.740866499181434|-3.3351543376854105|-3.112395554142015|-3.762293548411402|-2.7417480287118647|-4.07869583082269|-3.4375072966507|-3.4231094808856724|-3.5891675901942173|-3.29652532962584|-2.6175965797551037|-3.294813102832298|-3.750886638179842|-3.5370744807095513|-3.2932121502256173|-3.230838375578741|-3.6350654701415563|-3.1482202951020124|-3.4260456447432373|-3.8267568542734454|-2.968871526127862|-3.8516007961773036|-2.4597315949397536|-4.2688097472322095|-4.489295057221422|-3.9793071328217384|-3.807133476752554|-3.985225548993004|-3.1196221333366587|-3.016213582311937|-2.9193325491440816|-3.4297675149875877|-3.8016448129564964|-2.713848352421653|-3.201598955006751|-2.57420190262223|-3.3147077497798594|-3.9077597975542924|-3.0564057190833482|-4.133164432264526|-2.7560348798320464|-3.9077597975542924|-4.483469570594019|-4.618206694708846|-3.988111715406163|-4.053942125155528|-3.600000326063492|-3.77568195855809|-3.5619895734091465|-3.2129166737702084|-3.003555149545462|-3.1614538415369062|-3.208425146119415|-3.078538854204824|-2.853209963549141|-2.930521104560731|-3.819888018395165|-2.0567200011692552|-3.2645283632552253|-2.5765387285071815|-3.478599167112199|-2.6303550518248753|-2.4039144676744257|-3.4295152546326357|-3.7257478506586885|-3.965426993618189|-3.59803107085298|-2.786187591008921|-2.6819452457210002|-3.183999786561315|-3.22800809031688|-3.707463526525963|-2.9034458072583376|-3.583615044360034|-3.0163915770899963|-4.463939561008289|-3.3343998503335963|-4.414081723290688|-3.686143866572104|-4.29581296858966|-4.164112915953386|-3.7296310293114403|-3.923608392837157|-3.72390432635475|-3.3528648666279244|-2.6663711606852054|-3.1414150988757767|-3.6149238024747237|-3.1597980735100597|-3.3824616011803297|-3.242527076947712|-4.432302918140272|-3.115268400898884	WT	0.0841671	-2.24452
RALA	FECH	2.76308	1.07399	-3.6759408421222965|-3.233979623372256|-3.379050022591658|-3.2880731119101103|-4.004279703824547|-4.018581083722846|-3.6835119232059172|-3.7531830852163246|-3.748553360179031|-3.8189864870723147|-2.83106028993309|-4.422355020688726|-4.133164432264526|-3.057935362850822|-4.198542937479065|-4.321675120254535|-3.4920629798055787|-3.7990600972419917|-2.902711886665449|-3.5569438845634282|-4.673585026083846|-4.263414833185519|-4.046418342019682|-4.280646497671952|-3.4936675103151407|-4.153986040888145|-4.1054944935748185|-3.79978898583791|-4.309950495179006|-4.1148116945673054|-3.927016255544637|-3.670011029725774|-3.5318070874945673|-4.096751861469413|-3.7870579746763635|-2.784978946812722|-4.108395807382021|-2.907355765576834|-4.046779308988468|-4.122079512376559|-3.619825118874021|-3.2829694636083726|-3.74601202646048|-2.9643100763457824|-3.912131035940658|-3.5662456160204776|-4.002412529379604|-3.472986764640827|-2.748010341351854|-4.529385225808331|-3.3101377654879203|-3.72390432635475|-3.244949261187947|-3.0376014444747983|-3.5492989797249863|-3.6582639895951767|-3.845858655611611|-4.030813347969535|-3.7754476275239024|-3.1006673606111117|-3.9643639807477036|-4.104431532622607|-3.6449633060015696|-3.376720815724905|-4.025256412029936|-3.663352995623859|-3.6909584433135896|-3.7396434472922895|-3.3437193794676436|-4.387734288741537|-3.3457437505784706|-4.097064619800481|-3.424371114419145|-4.068389387800544|-3.8199306535047426|-3.808604062638638|-4.54940909588712|-3.6453370098733235|-4.1017331318424395|-3.7435870586082247|-4.49720256396252|-4.1833789785548925|-3.784865509426678|-4.164615388753582|-3.49990988751165|-4.178571387090602|-3.4464557568178855|-4.043633261209265|-3.5284473726382526|-3.546036828223566|-3.1910340727517665|-3.346811092543254|-3.992317656351652|-3.4938486768779278|-3.2585984771128262|-3.5619895734091465|-3.025009464765472|-3.833044166533709|-3.4381331420959307|-3.138016898458489|-3.998478327978584|-3.1721362113500877|-3.785196140994263|-2.6680766138247973|-3.501757838340342|-3.2297024441909215|-4.30261760971275|-3.704884922143334|-4.133465513568574|-4.374903494140123|-5.016666666666667|-3.9991035885980892	GDP	0.0843361	-2.76308
RALA	HDGF	3.51842	1.07399	-3.6759408421222965|-4.479631287661237|-4.402852937264283|-3.8742746424202408|-4.004279703824547|-4.264232748011827|-4.230193583158879|-4.697804753841324|-3.748553360179031|-4.0646381513612955|-3.77568195855809|-4.422355020688726|-3.3275862628074377|-3.7807082818594653|-4.198542937479065|-4.266296788879535|-4.4780773335888036|-4.44265177020301|-4.14836355095443|-3.5569438845634282|-4.618206694708846|-4.263414833185519|-4.046418342019682|-4.280646497671952|-4.517470424987765|-4.153986040888145|-4.3511461578638|-3.79978898583791|-4.309950495179006|-4.360463358856286|-4.172667919833618|-4.459730738365031|-3.5318070874945673|-4.096751861469413|-3.7870579746763635|-3.513847980891584|-4.108395807382021|-3.7550674211937776|-4.46852223233313|-4.122079512376559|-4.342598037882664|-4.4036823912890535|-4.468784945469124|-4.414081723290688|-3.912131035940658|-3.5662456160204776|-3.497864355586496|-4.3718509427051515|-3.838760045655092|-4.47400689443333|-3.8293925063674377|-3.72390432635475|-4.365662188868628|-4.362434354811405|-4.339018688364243|-4.557128167659501|-4.267601578956273|-4.030813347969535|-4.197190550868565|-4.045289029236112|-3.9643639807477036|-4.104431532622607|-4.434683014640826|-3.9234024756778676|-4.446999335374598|-4.386125914632503|-4.480678151952846|-4.161386370636952|-4.288341048092644|-4.387734288741537|-3.9893354235394893|-4.097064619800481|-4.272082770036088|-4.314041052089526|-3.8199306535047426|-4.2303469859833|-3.56773966737435|-3.6453370098733235|-4.34738479613142|-4.591298714225168|-4.49720256396252|-4.1833789785548925|-3.784865509426678|-4.164615388753582|-4.523712802184274|-4.178571387090602|-4.236175465457142|-4.043633261209265|-4.172039045599272|-4.2688097472322095|-3.980753781391023|-4.4675240202239355|-3.992317656351652|-4.3927128549422525|-4.10631013272977|-3.5619895734091465|-4.083574485697309|-4.07869583082269|-4.382754810720931|-4.082638567083489|-3.998478327978584|-3.541628631896273|-3.785196140994263|-3.816818265105722|-4.291477546979599|-3.5148739790370707|-4.30261760971275|-3.704884922143334|-4.133465513568574|-4.374903494140123|-5.016666666666667|-3.9991035885980892	GDP	0.0843361	-3.51842
RALA	SERPINA12	2.82706	1.07399	-3.718909915515477|-3.920540369726455|-3.5427320236655193|-3.4217918896065282|-3.20215073720347|-3.4621037813907507|-3.193981410504435|-4.041803822898486|-3.748553360179031|-3.408637220418457|-3.517621036287289|-4.422355020688726|-4.133164432264526|-3.7807082818594653|-3.4633607604886008|-3.8321446075530528|-3.74289515659834|-3.6405228035819337|-3.3462345843333536|-3.5569438845634282|-4.6611757681020265|-3.704323915250737|-2.885267432756937|-3.2822228859069065|-3.356319515725021|-3.497985109945307|-3.6159639808733366|-3.79978898583791|-4.0518895729082045|-3.704462427913448|-3.738515738507136|-3.1804805170242916|-3.5318070874945673|-3.8386909391986124|-3.7870579746763635|-4.112517750525253|-3.1971223713358756|-3.4970064989229765|-4.46852223233313|-3.4660785814337203|-4.3855671112758445|-3.4466514646822337|-3.812784014526285|-3.6788995463002245|-3.9551001093338383|-3.5662456160204776|-4.002412529379604|-3.9376987613786696|-2.767785766741435|-3.9149159764985484|-4.376909753553726|-2.8637834127559865|-3.7096612579257893|-3.627252177820941|-3.2680444094505865|-3.901127236716663|-3.708510661021491|-3.7727524256987337|-3.2401596242617448|-4.045289029236112|-3.9643639807477036|-3.6702793512961245|-4.000530833314344|-3.6653415534070666|-3.489968408767778|-3.3151516357188457|-4.480678151952846|-3.6022954527021693|-3.486212081471567|-4.387734288741537|-3.9893354235394893|-3.185791183754336|-3.4699538034150117|-3.658040121146687|-2.862899726897923|-3.9722860637124993|-3.9903181779523376|-2.9893360789304846|-3.276410517217764|-3.5203244353115113|-4.49720256396252|-4.1833789785548925|-3.784865509426678|-4.164615388753582|-3.867711871241436|-3.6194804691558193|-3.4340464988360657|-3.6094810798827823|-3.612948127664489|-3.408688833633446|-3.4216628634562407|-3.148765257599522|-3.992317656351652|-3.8336219370074702|-4.10631013272977|-3.1278373920826636|-3.1265435590904893|-2.9175449215599456|-3.7267538797780917|-3.6484863857570065|-2.837327418715839|-3.788115883418579|-3.0500139640037993|-2.859787338498902|-3.255265374325154|-4.019422152830178|-4.34558668310593|-3.704884922143334|-3.27334459996981|-4.374903494140123|-5.016666666666667|-3.3431026576552503	GDP	0.0843361	-2.82706
RALA	DTX2	3.63235	1.07399	-3.6759408421222965|-4.479631287661237|-4.313263877178971|-4.077792820549367|-4.004279703824547|-4.264232748011827|-4.230193583158879|-4.697804753841324|-3.748553360179031|-4.0646381513612955|-3.77568195855809|-4.633795956267396|-4.133164432264526|-3.7807082818594653|-4.198542937479065|-4.266296788879535|-4.4780773335888036|-4.44265177020301|-4.14836355095443|-3.5569438845634282|-4.618206694708846|-4.263414833185519|-4.046418342019682|-4.280646497671952|-4.517470424987765|-4.153986040888145|-4.3511461578638|-3.79978898583791|-4.309950495179006|-4.360463358856286|-4.172667919833618|-4.459730738365031|-3.5318070874945673|-4.096751861469413|-3.7870579746763635|-4.972638664124016|-4.108395807382021|-3.7550674211937776|-4.46852223233313|-4.122079512376559|-4.342598037882664|-4.01306333553976|-4.468784945469124|-4.324492663205376|-3.912131035940658|-3.5662456160204776|-4.002412529379604|-4.3718509427051515|-3.838760045655092|-4.47400689443333|-4.333940680160545|-3.72390432635475|-4.365662188868628|-4.362434354811405|-4.339018688364243|-4.557128167659501|-4.267601578956273|-4.030813347969535|-4.197190550868565|-4.045289029236112|-3.9643639807477036|-4.104431532622607|-4.434683014640826|-3.9234024756778676|-4.446999335374598|-4.386125914632503|-4.480678151952846|-4.161386370636952|-4.288341048092644|-4.387734288741537|-3.9893354235394893|-4.097064619800481|-4.272082770036088|-4.314041052089526|-3.8199306535047426|-4.2303469859833|-4.54940909588712|-3.6453370098733235|-4.34738479613142|-4.591298714225168|-4.49720256396252|-4.1833789785548925|-3.784865509426678|-4.164615388753582|-4.523712802184274|-4.178571387090602|-4.236175465457142|-4.043633261209265|-4.172039045599272|-4.2688097472322095|-3.980753781391023|-4.4675240202239355|-3.992317656351652|-4.3927128549422525|-4.10631013272977|-3.5619895734091465|-4.083574485697309|-4.07869583082269|-4.382754810720931|-4.082638567083489|-3.998478327978584|-4.347206801353361|-3.785196140994263|-3.816818265105722|-4.291477546979599|-4.230863088408848|-4.30261760971275|-3.704884922143334|-4.133465513568574|-4.374903494140123|-5.016666666666667|-3.9991035885980892	GDP	0.0843361	-3.63235
RALA	TFG	3.62394	1.07399	-3.6759408421222965|-4.479631287661237|-4.402852937264283|-4.077792820549367|-4.004279703824547|-4.264232748011827|-4.230193583158879|-4.697804753841324|-3.748553360179031|-4.0646381513612955|-3.77568195855809|-3.335353296340919|-4.133164432264526|-3.7807082818594653|-4.2254845654380935|-4.266296788879535|-4.4780773335888036|-4.44265177020301|-4.14836355095443|-3.5569438845634282|-4.618206694708846|-4.263414833185519|-4.046418342019682|-4.280646497671952|-4.067290798227132|-4.180927668847175|-4.0770577901588485|-3.349609359077277|-4.309950495179006|-4.360463358856286|-4.172667919833618|-4.459730738365031|-3.5318070874945673|-4.096751861469413|-3.7870579746763635|-4.300610287747027|-4.108395807382021|-3.7550674211937776|-4.46852223233313|-4.122079512376559|-4.342598037882664|-3.953502764528421|-4.468784945469124|-4.414081723290688|-3.912131035940658|-3.5662456160204776|-4.002412529379604|-4.3718509427051515|-3.838760045655092|-4.47400689443333|-4.059852312455593|-3.72390432635475|-4.365662188868628|-4.362434354811405|-4.0649303206592915|-4.557128167659501|-4.267601578956273|-4.030813347969535|-4.197190550868565|-4.045289029236112|-3.9643639807477036|-4.104431532622607|-4.434683014640826|-3.9234024756778676|-4.446999335374598|-4.386125914632503|-4.480678151952846|-4.161386370636952|-4.288341048092644|-4.113645921036586|-3.9893354235394893|-4.097064619800481|-4.272082770036088|-4.314041052089526|-3.8199306535047426|-4.2303469859833|-4.275320728182169|-3.6453370098733235|-4.34738479613142|-4.591298714225168|-4.49720256396252|-4.1833789785548925|-3.784865509426678|-4.164615388753582|-4.523712802184274|-4.178571387090602|-4.236175465457142|-4.043633261209265|-4.172039045599272|-4.2688097472322095|-3.980753781391023|-4.494465648182964|-3.992317656351652|-4.3927128549422525|-4.10631013272977|-3.5619895734091465|-4.083574485697309|-4.07869583082269|-3.8076364473519977|-4.082638567083489|-3.998478327978584|-4.347206801353361|-3.785196140994263|-3.816818265105722|-4.291477546979599|-4.019422152830178|-4.30261760971275|-3.704884922143334|-4.133465513568574|-4.374903494140123|-5.016666666666667|-3.9991035885980892	GDP	0.0843361	-3.62394
RALGDS	LOC101929876	3.30348	1.07368	-4.263414833185519|-4.314041052089526|-4.097064619800481|-4.172667919833618|-4.197975977515196|-4.4036823912890535|-3.7550674211937776|-4.1633315621874925|-4.161386370636952|-4.2303469859833|-4.104463185210693|-4.30261760971275|-3.9643639807477036|-4.446999335374598|-3.912131035940658|-3.875961742248516|-2.8960923756718944|-4.149406898236418|-3.477062493401733|-4.406026822276948|-3.9893354235394893|-4.0646381513612955|-3.6185344185185038|-4.1921778151016795|-4.312794889620685|-4.004279703824547|-3.5318070874945673|-3.998478327978584|-4.546607008450446|-3.6854656739839724|-4.54940909588712|-4.264232748011827|-4.125477778635183|-3.7870579746763635|-3.018072094866504|-3.955039880402328|-4.002412529379604|-3.748553360179031|-4.046418342019682|-4.178571387090602|-4.3511461578638|-3.5662456160204776|-4.339018688364243|-3.6453370098733235|-3.710093049187044|-3.785196140994263|-3.704884922143334|-4.10631013272977|-5.016666666666667|-4.3927128549422525|-4.091797751893695|-3.6759408421222965|-4.077792820549367|-2.631121145387742|-4.382754810720931|-3.533258120090505|-4.478595973937658|-4.295198776722679|-3.9943137628007777|-3.5569438845634282|-4.557128167659501|-4.360463358856286|-4.44265177020301|-4.030813347969535|-3.78559227563891|-4.309950495179006|-4.067891541981606|-4.402852937264283|-3.6087460850024518|-4.251503246944527|-3.762293548411402|-4.288341048092644|-4.07869583082269|-3.9234024756778676|-4.386125914632503|-3.5891675901942173|-4.180360517325045|-4.333940680160545|-3.7807082818594653|-3.935751821543028|-4.1990609187924|-3.6637139105507153|-4.01776355026989|-3.8199306535047426|-4.236175465457142|-3.6142071967356526|-3.8267568542734454|-3.707350071747555|-3.8516007961773036|-4.489593472953661|-4.075960542461927|-4.2688097472322095|-4.582823461551752|-4.489295057221422|-3.9793071328217384|-3.9919986601157404|-3.985225548993004|-4.083574485697309|-4.082638567083489|-4.347206801353361|-4.1833789785548925|-4.459730738365031|-3.8016448129564964|-3.163531358794376|-3.1741607066598116|-4.3718509427051515|-4.198542937479065|-4.39365497658146|-4.019422152830178|-4.133164432264526|-4.49720256396252|-4.39365497658146|-4.483469570594019|-2.743145431317146|-4.47400689443333|-4.053942125155528|-3.784865509426678|-3.77568195855809|-3.5619895734091465|-4.096751861469413|-4.267601578956273|-4.280646497671952|-4.045289029236112|-4.434683014640826|-4.4675240202239355|-3.992317656351652|-4.510244074396696|-4.291477546979599|-4.305783197422333|-4.479631287661237|-4.14836355095443|-4.016676416973674|-4.362434354811405|-4.0201434151966|-4.517470424987765|-4.387734288741537|-3.965426993618189|-3.59803107085298|-3.7587493426619814|-3.980753781391023|-3.970924961252464|-4.412873273680066|-4.591298714225168|-4.46852223233313|-4.467450232059239|-3.05590011837367|-4.463939561008289|-4.422355020688726|-4.414081723290688|-4.172039045599272|-4.480678151952846|-4.164112915953386|-3.7296310293114403|-3.923608392837157|-3.72390432635475|-3.838760045655092|-4.342598037882664|-2.892128100912481|-3.79978898583791|-4.043633261209265|-4.266296788879535|-4.468784945469124|-4.432302918140272|-3.9991035885980892	WT	0.0843963	-3.30348
RALGDS	PON3	3.31467	1.07368	-4.263414833185519|-4.314041052089526|-4.097064619800481|-4.172667919833618|-3.4739779674772464|-4.4036823912890535|-3.7550674211937776|-4.1633315621874925|-4.161386370636952|-4.2303469859833|-4.104463185210693|-4.30261760971275|-3.9643639807477036|-4.446999335374598|-3.912131035940658|-3.3228744787624676|-4.108395807382021|-3.823348896870506|-3.477062493401733|-3.2670554642681795|-3.9893354235394893|-4.0646381513612955|-3.6185344185185038|-4.1921778151016795|-4.312794889620685|-4.004279703824547|-3.5318070874945673|-3.998478327978584|-4.546607008450446|-3.6854656739839724|-4.54940909588712|-4.264232748011827|-4.125477778635183|-3.7870579746763635|-4.133465513568574|-3.231041870364378|-4.002412529379604|-3.748553360179031|-4.046418342019682|-4.178571387090602|-4.3511461578638|-3.5662456160204776|-4.339018688364243|-3.6453370098733235|-3.710093049187044|-3.785196140994263|-3.704884922143334|-4.10631013272977|-5.016666666666667|-4.3927128549422525|-4.091797751893695|-3.6759408421222965|-4.077792820549367|-4.374903494140123|-4.382754810720931|-4.523712802184274|-4.478595973937658|-3.5712007666847296|-3.9943137628007777|-3.5569438845634282|-4.557128167659501|-4.360463358856286|-4.44265177020301|-4.030813347969535|-3.4595342742729978|-4.309950495179006|-4.067891541981606|-4.402852937264283|-4.122079512376559|-3.448323990858952|-3.762293548411402|-4.288341048092644|-4.07869583082269|-3.9234024756778676|-4.386125914632503|-3.5891675901942173|-3.854302515959133|-4.333940680160545|-3.7807082818594653|-3.211753811505078|-4.1990609187924|-4.4780773335888036|-4.01776355026989|-3.8199306535047426|-4.236175465457142|-4.972638664124016|-3.8267568542734454|-4.697804753841324|-3.8516007961773036|-3.6194674272374736|-3.2058344967457395|-4.2688097472322095|-3.7796442054661767|-4.489295057221422|-3.9793071328217384|-3.9919986601157404|-3.985225548993004|-4.083574485697309|-4.082638567083489|-4.347206801353361|-4.1833789785548925|-4.459730738365031|-3.8016448129564964|-4.153986040888145|-4.164615388753582|-4.3718509427051515|-4.198542937479065|-4.39365497658146|-4.019422152830178|-4.133164432264526|-4.49720256396252|-4.39365497658146|-4.483469570594019|-4.618206694708846|-4.47400689443333|-4.053942125155528|-3.784865509426678|-3.77568195855809|-3.5619895734091465|-4.096751861469413|-4.267601578956273|-2.8938906559524273|-4.045289029236112|-4.434683014640826|-4.4675240202239355|-3.992317656351652|-3.7862460643587466|-4.291477546979599|-4.305783197422333|-4.479631287661237|-4.14836355095443|-3.2134971608880996|-4.362434354811405|-4.0201434151966|-4.015321164566172|-4.387734288741537|-3.965426993618189|-3.59803107085298|-4.272082770036088|-3.980753781391023|-3.970924961252464|-4.086815272314155|-4.591298714225168|-4.46852223233313|-4.467450232059239|-4.34738479613142|-3.660760304922714|-4.422355020688726|-4.414081723290688|-4.172039045599272|-4.480678151952846|-4.164112915953386|-3.7296310293114403|-3.923608392837157|-3.72390432635475|-3.838760045655092|-4.342598037882664|-4.104431532622607|-3.79978898583791|-4.043633261209265|-4.266296788879535|-4.468784945469124|-4.432302918140272|-3.9991035885980892	WT	0.0843963	-3.31467
RAP2B	TRIM59	3.68072	1.07367	-3.6759408421222965|-4.479631287661237|-4.402852937264283|-4.077792820549367|-4.004279703824547|-4.264232748011827|-4.230193583158879|-4.697804753841324|-3.748553360179031|-4.0646381513612955|-3.77568195855809|-4.422355020688726|-4.133164432264526|-3.7807082818594653|-4.198542937479065|-4.266296788879535|-4.4780773335888036|-4.44265177020301|-4.14836355095443|-3.5569438845634282|-4.618206694708846|-4.263414833185519|-4.046418342019682|-4.280646497671952|-4.517470424987765|-4.01776355026989|-4.153986040888145|-4.3511461578638|-3.79978898583791|-4.309950495179006|-4.360463358856286|-4.172667919833618|-3.923608392837157|-4.459730738365031|-3.5318070874945673|-4.096751861469413|-3.7870579746763635|-4.972638664124016|-4.108395807382021|-3.7550674211937776|-4.46852223233313|-4.122079512376559|-4.342598037882664|-4.4036823912890535|-4.468784945469124|-4.414081723290688|-3.912131035940658|-3.5662456160204776|-4.002412529379604|-4.3718509427051515|-3.838760045655092|-4.47400689443333|-4.333940680160545|-3.72390432635475|-4.365662188868628|-4.362434354811405|-4.339018688364243|-4.557128167659501|-4.267601578956273|-4.030813347969535|-4.197190550868565|-4.045289029236112|-3.9643639807477036|-4.104431532622607|-4.434683014640826|-3.9234024756778676|-4.446999335374598|-4.386125914632503|-4.480678151952846|-4.161386370636952|-3.9919986601157404|-4.288341048092644|-4.387734288741537|-3.9893354235394893|-4.097064619800481|-4.272082770036088|-4.314041052089526|-3.8199306535047426|-4.2303469859833|-4.54940909588712|-3.6453370098733235|-4.34738479613142|-4.591298714225168|-4.227446346711929|-4.1833789785548925|-3.784865509426678|-4.164615388753582|-4.523712802184274|-4.178571387090602|-4.236175465457142|-4.043633261209265|-4.172039045599272|-4.2688097472322095|-4.305783197422333|-3.980753781391023|-4.4675240202239355|-3.992317656351652|-4.3927128549422525|-4.10631013272977|-3.5619895734091465|-4.083574485697309|-4.07869583082269|-4.382754810720931|-4.082638567083489|-3.998478327978584|-4.347206801353361|-3.785196140994263|-3.816818265105722|-4.291477546979599|-4.019422152830178|-4.30261760971275|-3.704884922143334|-4.133465513568574|-4.374903494140123|-5.016666666666667|-3.9991035885980892	GTP	0.0843967	-3.68072
RAP2B	UFL1	3.62305	1.07367	-3.6759408421222965|-4.479631287661237|-4.402852937264283|-4.077792820549367|-4.004279703824547|-4.264232748011827|-4.230193583158879|-4.697804753841324|-3.748553360179031|-4.0646381513612955|-3.77568195855809|-4.447114259724122|-4.133164432264526|-3.7807082818594653|-4.198542937479065|-4.266296788879535|-4.4780773335888036|-4.44265177020301|-4.14836355095443|-3.5569438845634282|-4.943995929408223|-4.263414833185519|-4.046418342019682|-4.280646497671952|-3.6671684006314615|-4.01776355026989|-4.153986040888145|-4.3759053968991966|-3.79978898583791|-4.309950495179006|-4.360463358856286|-4.498457154532995|-3.923608392837157|-3.8824299860724647|-3.5318070874945673|-4.096751861469413|-3.7870579746763635|-3.9762086040894746|-4.108395807382021|-3.7550674211937776|-4.192251475704545|-4.122079512376559|-4.342598037882664|-3.9513203756047877|-4.468784945469124|-4.414081723290688|-3.912131035940658|-3.5662456160204776|-4.002412529379604|-3.9986701730685104|-3.838760045655092|-4.47400689443333|-4.333940680160545|-3.72390432635475|-4.365662188868628|-3.843125549496525|-4.339018688364243|-4.557128167659501|-4.267601578956273|-4.030813347969535|-4.197190550868565|-4.045289029236112|-3.9643639807477036|-4.104431532622607|-4.434683014640826|-3.9234024756778676|-4.446999335374598|-4.386125914632503|-4.480678151952846|-4.161386370636952|-3.9919986601157404|-4.288341048092644|-4.387734288741537|-3.9893354235394893|-4.422853854499858|-4.272082770036088|-4.314041052089526|-3.8199306535047426|-3.7779849702990345|-4.574168334922517|-3.6453370098733235|-4.34738479613142|-4.591298714225168|-3.8687492892225723|-4.1833789785548925|-3.784865509426678|-4.164615388753582|-4.548472041219671|-4.178571387090602|-4.236175465457142|-4.043633261209265|-4.172039045599272|-4.2688097472322095|-4.305783197422333|-3.980753781391023|-4.3161920002036505|-3.992317656351652|-4.3927128549422525|-4.10631013272977|-3.5619895734091465|-4.083574485697309|-4.07869583082269|-4.382754810720931|-4.082638567083489|-3.998478327978584|-4.347206801353361|-3.785196140994263|-3.816818265105722|-4.291477546979599|-4.019422152830178|-4.30261760971275|-3.704884922143334|-4.133465513568574|-4.39966273317552|-5.016666666666667|-3.9991035885980892	GTP	0.0843967	-3.62305
KRAS	PDE4D	2.66072	1.07357	-3.6212124236300065|-4.123872873504966|-3.87100326405233|-3.282701712562833|-4.004279703824547|-3.1488064891659255|-3.7775251559945517|-3.5823784949954227|-3.748553360179031|-3.356697219093662|-3.7209535400658|-3.7144140884210923|-4.133164432264526|-3.3280398546951377|-2.9396945363308493|-4.512598366051226|-3.946227660376851|-3.989983343038683|-3.5495670881118646|-3.5569438845634282|-4.165538267544519|-3.187497115623291|-3.3896299321994294|-3.350856815787961|-3.7637720021594565|-3.0599451447856563|-4.0992576223958554|-3.6943577480435477|-3.200992522995344|-4.309950495179006|-3.0752860189857225|-4.172667919833618|-3.5678499786808855|-3.4272787145838928|-3.5318070874945673|-4.096751861469413|-3.5562382971283926|-3.9179102456317265|-3.8775761298340488|-3.0471264889261436|-3.4843748881265473|-3.5902298391646066|-3.266680320320436|-3.131470028582857|-4.237965267921152|-2.687649364787105|-3.4594626087763305|-3.8125471931921684|-4.002412529379604|-3.773054479862586|-3.784031627162802|-4.47400689443333|-3.6259997478929114|-3.1920546531427973|-3.1969904180695012|-3.1937625840122776|-4.108199010816271|-3.8491872353918675|-3.6688051161137074|-3.7999936704215633|-3.841432136712293|-3.1454625707295643|-2.538567699983677|-3.8736118550746355|-4.203863337092855|-3.4707340485135396|-3.9943309082102703|-3.5910348066459683|-3.948828478740894|-3.152415442705337|-3.1969075521292067|-4.233612629600354|-4.156914611193566|-3.2356370007111805|-3.2294228446653346|-3.3142643645518546|-3.1986147932436237|-2.9870509846288087|-3.362705210848155|-3.239408172291524|-2.777695234738178|-3.363237451924838|-3.9345103044049154|-3.7435041411342107|-3.6515293053429403|-3.784865509426678|-3.7119469615892537|-3.3228563480137465|-3.424872964262293|-3.160257747894914|-3.386844851389012|-4.172039045599272|-3.816141320067882|-3.5106920894357985|-3.1856626734044893|-3.3158855887235887|-3.3355292465313995|-3.9400444277779245|-4.10631013272977|-2.7668984654226123|-3.3298760628690003|-4.07869583082269|-3.515113035585785|-3.6299701399191613|-3.5458099008142563|-3.894538374189034|-3.4294377268379916|-2.762089846613432|-3.6346891371593464|-4.019422152830178|-3.507526501726216|-3.704884922143334|-3.6807970864042456|-4.320175075647833|-5.016666666666667|-2.8836773297521874	GDP	0.0844161	-2.66072
RALGDS	RBCK1	3.48904	1.07345	-4.263414833185519|-4.314041052089526|-4.097064619800481|-4.172667919833618|-4.197975977515196|-4.4036823912890535|-3.7550674211937776|-4.1633315621874925|-4.134637410872537|-4.2303469859833|-4.104463185210693|-4.30261760971275|-3.9643639807477036|-4.446999335374598|-3.912131035940658|-4.389295169622623|-4.108395807382021|-4.149406898236418|-3.477062493401733|-4.406026822276948|-3.9893354235394893|-4.0646381513612955|-3.5917854587540883|-4.1921778151016795|-4.312794889620685|-4.004279703824547|-3.5318070874945673|-3.998478327978584|-4.546607008450446|-3.6854656739839724|-4.54940909588712|-4.264232748011827|-4.125477778635183|-3.7870579746763635|-4.133465513568574|-3.955039880402328|-4.002412529379604|-3.748553360179031|-4.046418342019682|-4.178571387090602|-4.3511461578638|-3.5662456160204776|-4.011239732935846|-3.6453370098733235|-3.710093049187044|-3.785196140994263|-3.704884922143334|-4.10631013272977|-5.016666666666667|-4.3927128549422525|-4.091797751893695|-3.6759408421222965|-4.077792820549367|-4.374903494140123|-4.382754810720931|-3.6518658024056023|-4.478595973937658|-4.295198776722679|-3.9943137628007777|-3.5569438845634282|-4.557128167659501|-4.360463358856286|-4.44265177020301|-4.030813347969535|-3.78559227563891|-4.309950495179006|-4.067891541981606|-4.402852937264283|-4.122079512376559|-4.251503246944527|-3.762293548411402|-4.288341048092644|-4.07869583082269|-3.9234024756778676|-4.386125914632503|-3.5891675901942173|-4.180360517325045|-4.333940680160545|-3.7807082818594653|-3.909002861778612|-4.1990609187924|-4.451328373824388|-4.01776355026989|-3.8199306535047426|-4.236175465457142|-4.972638664124016|-3.8267568542734454|-4.697804753841324|-3.8516007961773036|-4.489593472953661|-4.075960542461927|-4.2688097472322095|-4.582823461551752|-4.489295057221422|-3.9793071328217384|-3.9919986601157404|-3.985225548993004|-4.083574485697309|-4.082638567083489|-4.347206801353361|-4.1833789785548925|-4.459730738365031|-3.8016448129564964|-3.8262070854597487|-4.164615388753582|-4.3718509427051515|-4.198542937479065|-4.39365497658146|-4.019422152830178|-4.133164432264526|-4.49720256396252|-4.39365497658146|-4.456720610829603|-4.618206694708846|-4.47400689443333|-4.053942125155528|-3.784865509426678|-3.77568195855809|-3.5619895734091465|-4.096751861469413|-4.267601578956273|-4.280646497671952|-4.045289029236112|-4.434683014640826|-4.4675240202239355|-3.992317656351652|-4.510244074396696|-4.291477546979599|-4.305783197422333|-4.479631287661237|-4.14836355095443|-4.016676416973674|-4.362434354811405|-4.0201434151966|-4.517470424987765|-4.387734288741537|-3.965426993618189|-3.59803107085298|-4.272082770036088|-3.980753781391023|-3.970924961252464|-4.412873273680066|-3.7194517144464956|-4.46852223233313|-3.2945732366165856|-4.34738479613142|-4.463939561008289|-4.422355020688726|-4.414081723290688|-4.172039045599272|-4.480678151952846|-4.164112915953386|-3.7296310293114403|-3.923608392837157|-3.72390432635475|-3.838760045655092|-4.342598037882664|-4.104431532622607|-3.79978898583791|-4.043633261209265|-4.266296788879535|-4.468784945469124|-4.432302918140272|-3.9991035885980892	WT	0.0844409	-3.48904
RAP1A	ANKRD36	3.60835	1.07288	-3.6759408421222965|-4.479631287661237|-4.402852937264283|-4.077792820549367|-4.004279703824547|-4.264232748011827|-4.230193583158879|-4.697804753841324|-3.748553360179031|-4.0646381513612955|-3.77568195855809|-4.422355020688726|-4.133164432264526|-3.7807082818594653|-4.198542937479065|-4.266296788879535|-4.590011609921485|-4.44265177020301|-4.14836355095443|-3.5569438845634282|-4.618206694708846|-4.263414833185519|-4.046418342019682|-4.280646497671952|-4.517470424987765|-4.01776355026989|-4.153986040888145|-4.764110429860463|-3.79978898583791|-4.309950495179006|-4.360463358856286|-4.172667919833618|-3.923608392837157|-4.459730738365031|-3.5318070874945673|-4.096751861469413|-3.7870579746763635|-4.972638664124016|-4.108395807382021|-3.7550674211937776|-4.46852223233313|-4.122079512376559|-4.342598037882664|-4.4036823912890535|-4.468784945469124|-4.414081723290688|-3.912131035940658|-3.5662456160204776|-4.002412529379604|-4.483785219037833|-3.838760045655092|-4.47400689443333|-4.333940680160545|-3.72390432635475|-4.365662188868628|-4.362434354811405|-4.339018688364243|-4.557128167659501|-4.267601578956273|-4.267686360910516|-4.197190550868565|-4.045289029236112|-3.9643639807477036|-4.104431532622607|-4.546617290973508|-3.9234024756778676|-4.446999335374598|-4.498060190965184|-4.480678151952846|-4.161386370636952|-3.9919986601157404|-4.288341048092644|-4.387734288741537|-3.9893354235394893|-4.097064619800481|-4.272082770036088|-4.314041052089526|-3.8199306535047426|-4.2303469859833|-4.54940909588712|-3.6453370098733235|-4.34738479613142|-4.591298714225168|-4.49720256396252|-4.1833789785548925|-3.784865509426678|-4.164615388753582|-4.523712802184274|-4.178571387090602|-4.236175465457142|-4.043633261209265|-4.172039045599272|-4.2688097472322095|-4.305783197422333|-3.980753781391023|-4.4675240202239355|-3.992317656351652|-4.26160908258864|-4.10631013272977|-3.5619895734091465|-4.083574485697309|-4.07869583082269|-4.795719082717593|-4.082638567083489|-3.998478327978584|-4.347206801353361|-3.785196140994263|-3.816818265105722|-4.291477546979599|-4.019422152830178|-4.30261760971275|-3.704884922143334|-4.133465513568574|-4.374903494140123|-5.016666666666667|-3.9991035885980892	GDP	0.0845503	-3.60835
RAP1A	MORC4	3.62583	1.07263	-3.6759408421222965|-4.479631287661237|-4.402852937264283|-4.077792820549367|-4.004279703824547|-4.264232748011827|-4.230193583158879|-4.60973139203577|-3.748553360179031|-4.0646381513612955|-3.77568195855809|-4.422355020688726|-4.133164432264526|-3.7807082818594653|-4.198542937479065|-4.266296788879535|-4.4780773335888036|-4.44265177020301|-4.14836355095443|-3.5569438845634282|-4.618206694708846|-4.263414833185519|-4.046418342019682|-4.280646497671952|-4.517470424987765|-4.01776355026989|-4.153986040888145|-4.3511461578638|-3.79978898583791|-4.309950495179006|-4.360463358856286|-4.172667919833618|-3.923608392837157|-4.459730738365031|-3.5318070874945673|-4.096751861469413|-3.7870579746763635|-4.972638664124016|-4.108395807382021|-3.7550674211937776|-4.46852223233313|-4.122079512376559|-4.342598037882664|-4.4036823912890535|-4.468784945469124|-4.414081723290688|-3.912131035940658|-3.5662456160204776|-4.002412529379604|-4.3718509427051515|-3.838760045655092|-4.47400689443333|-4.333940680160545|-3.72390432635475|-4.365662188868628|-4.362434354811405|-4.339018688364243|-4.557128167659501|-4.267601578956273|-4.030813347969535|-4.197190550868565|-4.045289029236112|-3.9643639807477036|-4.104431532622607|-4.434683014640826|-3.9234024756778676|-4.446999335374598|-4.386125914632503|-4.480678151952846|-4.161386370636952|-3.9919986601157404|-4.288341048092644|-4.387734288741537|-3.9893354235394893|-4.097064619800481|-4.272082770036088|-4.314041052089526|-3.8199306535047426|-4.2303469859833|-4.160305738417585|-3.6453370098733235|-4.435402693381548|-4.591298714225168|-4.49720256396252|-4.1833789785548925|-3.784865509426678|-4.164615388753582|-4.523712802184274|-4.178571387090602|-4.236175465457142|-4.043633261209265|-4.172039045599272|-4.2688097472322095|-4.305783197422333|-3.980753781391023|-4.3794506584183805|-3.992317656351652|-4.3927128549422525|-4.10631013272977|-3.5619895734091465|-4.083574485697309|-4.07869583082269|-4.382754810720931|-4.082638567083489|-3.998478327978584|-4.347206801353361|-3.785196140994263|-3.816818265105722|-4.291477546979599|-4.019422152830178|-4.30261760971275|-3.704884922143334|-4.133465513568574|-4.374903494140123|-5.016666666666667|-3.9991035885980892	GDP	0.0845996	-3.62583
RAP1A	ETFA	2.80958	1.07263	-3.6759408421222965|-4.479631287661237|-3.472978797891568|-3.29404671685489|-4.004279703824547|-4.179456648653369|-3.3672662334167778|-3.0945147146049785|-3.748553360179031|-3.502740797283175|-3.77568195855809|-3.7355189300023053|-3.0941458234667434|-3.7807082818594653|-4.198542937479065|-4.266296788879535|-4.092271238566364|-4.44265177020301|-3.4615274602680097|-3.5569438845634282|-4.533430595350388|-4.263414833185519|-4.046418342019682|-3.116689152265868|-3.286566289951069|-3.9329874509114315|-4.069209941529687|-3.664310067177379|-3.79978898583791|-4.309950495179006|-3.4305892194835717|-4.172667919833618|-3.8388322934786983|-4.459730738365031|-3.5318070874945673|-3.2338245117273114|-3.7870579746763635|-3.319660840698563|-3.5464984533038995|-3.7550674211937776|-3.304564886927047|-3.5601821582984385|-3.558851934188187|-4.4036823912890535|-4.468784945469124|-4.414081723290688|-3.912131035940658|-3.5662456160204776|-3.440515175301483|-3.685014852018731|-3.838760045655092|-4.088200799410891|-4.249164580802087|-3.72390432635475|-3.0504371681318956|-3.3745682684610023|-4.339018688364243|-4.557128167659501|-3.182825479597815|-2.9046445634528517|-3.3342632011264626|-3.2615429255416344|-3.9643639807477036|-3.542534178544486|-4.434683014640826|-3.9234024756778676|-3.885101981296477|-2.979130520540125|-3.441659543155063|-4.161386370636952|-3.606192565093301|-4.288341048092644|-4.302958189383079|-3.9893354235394893|-3.711258524778041|-3.3422086306633734|-3.3261749657391237|-3.8199306535047426|-3.4466008822888234|-2.973271302694389|-3.6453370098733235|-3.3595187097810184|-3.302402632210785|-3.9353052098843992|-4.1833789785548925|-3.784865509426678|-4.164615388753582|-3.4846941933864914|-4.178571387090602|-3.3732481157150405|-4.043633261209265|-3.4852029549128507|-3.2297911384344262|-4.305783197422333|-3.980753781391023|-3.604596670481833|-3.992317656351652|-4.3927128549422525|-4.10631013272977|-3.5619895734091465|-4.083574485697309|-4.07869583082269|-3.5990087070264534|-4.082638567083489|-3.998478327978584|-3.086339442939222|-3.785196140994263|-3.254920911027601|-3.604641456293178|-4.019422152830178|-3.740720255634629|-3.704884922143334|-3.747659418546134|-4.374903494140123|-5.016666666666667|-3.9991035885980892	GDP	0.0845996	-2.80958
RALA	KLK5	3.61478	1.07185	-3.6759408421222965|-4.479631287661237|-4.402852937264283|-4.077792820549367|-4.004279703824547|-4.264232748011827|-4.12302993578527|-4.697804753841324|-3.748553360179031|-4.0646381513612955|-3.77568195855809|-4.422355020688726|-4.133164432264526|-3.7807082818594653|-4.198542937479065|-4.266296788879535|-4.4780773335888036|-4.44265177020301|-4.14836355095443|-3.5569438845634282|-4.210013051671256|-4.263414833185519|-4.046418342019682|-4.280646497671952|-4.517470424987765|-4.153986040888145|-4.3511461578638|-3.79978898583791|-4.309950495179006|-4.360463358856286|-4.172667919833618|-4.459730738365031|-3.5318070874945673|-4.096751861469413|-3.7870579746763635|-4.972638664124016|-4.108395807382021|-3.7550674211937776|-4.46852223233313|-4.0149158650029495|-4.342598037882664|-4.296518743915445|-4.468784945469124|-4.414081723290688|-3.912131035940658|-3.5662456160204776|-4.002412529379604|-4.3718509427051515|-3.838760045655092|-4.47400689443333|-4.333940680160545|-3.72390432635475|-4.365662188868628|-4.362434354811405|-4.339018688364243|-4.557128167659501|-4.267601578956273|-4.030813347969535|-4.197190550868565|-4.045289029236112|-3.9643639807477036|-4.104431532622607|-4.434683014640826|-3.9234024756778676|-4.446999335374598|-4.386125914632503|-4.480678151952846|-4.161386370636952|-4.288341048092644|-4.387734288741537|-3.9893354235394893|-4.097064619800481|-4.272082770036088|-4.314041052089526|-3.8199306535047426|-4.2303469859833|-4.54940909588712|-3.6453370098733235|-4.34738479613142|-4.591298714225168|-4.49720256396252|-4.1833789785548925|-3.784865509426678|-4.164615388753582|-4.523712802184274|-4.178571387090602|-4.236175465457142|-4.043633261209265|-4.172039045599272|-4.2688097472322095|-3.980753781391023|-4.4675240202239355|-3.992317656351652|-4.3927128549422525|-4.10631013272977|-3.5619895734091465|-4.083574485697309|-4.07869583082269|-4.382754810720931|-4.082638567083489|-3.998478327978584|-4.347206801353361|-3.785196140994263|-3.816818265105722|-4.291477546979599|-4.019422152830178|-4.30261760971275|-3.704884922143334|-4.133465513568574|-4.374903494140123|-5.016666666666667|-3.9991035885980892	GDP	0.0847522	-3.61478
RALA	TGM2	3.24897	1.07185	-3.6759408421222965|-4.10356938784969|-4.402852937264283|-4.077792820549367|-4.004279703824547|-4.264232748011827|-4.230193583158879|-4.697804753841324|-3.748553360179031|-4.0646381513612955|-3.77568195855809|-4.34732311654116|-4.133164432264526|-3.7807082818594653|-4.198542937479065|-4.266296788879535|-3.5279841660495377|-4.44265177020301|-4.14836355095443|-3.180881984751881|-4.618206694708846|-2.945344880351659|-3.2724164335360975|-3.603554602196423|-4.517470424987765|-4.153986040888145|-4.3511461578638|-3.2476358269706815|-3.4567673406477963|-4.360463358856286|-4.172667919833618|-3.238570798539227|-3.5318070874945673|-4.096751861469413|-3.7870579746763635|-4.972638664124016|-4.108395807382021|-3.7550674211937776|-4.46852223233313|-4.122079512376559|-4.342598037882664|-3.1383187889711963|-4.217661782265877|-3.6400798148071036|-3.912131035940658|-3.5662456160204776|-4.002412529379604|-4.3718509427051515|-3.838760045655092|-4.47400689443333|-4.333940680160545|-3.347842426543203|-2.677846428001327|-4.362434354811405|-3.3345678585023846|-4.084156254839898|-4.267601578956273|-4.030813347969535|-3.821128651057018|-4.045289029236112|-2.6718481323862315|-4.104431532622607|-4.183559851437579|-3.9234024756778676|-4.446999335374598|-4.386125914632503|-4.480678151952846|-4.161386370636952|-4.288341048092644|-4.01167238892999|-3.9893354235394893|-4.097064619800481|-4.272082770036088|-4.314041052089526|-3.8199306535047426|-3.20107257239641|-4.54940909588712|-3.6453370098733235|-4.34738479613142|-4.591298714225168|-3.276042624136716|-3.0476492340537154|-3.784865509426678|-2.8720995403921092|-4.523712802184274|-4.178571387090602|-4.236175465457142|-4.043633261209265|-4.172039045599272|-4.2688097472322095|-3.980753781391023|-4.4675240202239355|-2.7131657695481617|-3.4426196874029866|-4.10631013272977|-3.0890176605895427|-4.309572577213724|-4.07869583082269|-3.9097828979013274|-3.132545399544223|-3.622416428167037|-4.347206801353361|-3.785196140994263|-2.5956583252799184|-4.291477546979599|-4.019422152830178|-4.30261760971275|-3.704884922143334|-4.133465513568574|-4.374903494140123|-5.016666666666667|-3.9991035885980892	GDP	0.0847522	-3.24897
RALA	SEPT9	3.23993	1.07185	-3.6759408421222965|-3.6587999341329343|-4.402852937264283|-4.077792820549367|-4.004279703824547|-4.264232748011827|-4.230193583158879|-4.780063387304965|-3.748553360179031|-4.0646381513612955|-3.77568195855809|-4.504613654152367|-3.738301811008505|-3.7807082818594653|-4.198542937479065|-4.266296788879535|-3.7821847166688007|-4.44265177020301|-4.14836355095443|-2.560021271979444|-4.618206694708846|-3.500575426634903|-3.429706971147304|-4.280646497671952|-4.599729058451406|-4.153986040888145|-3.9562835366077787|-3.79978898583791|-3.2782657763358096|-4.360463358856286|-3.9538965576332776|-3.5005966866704465|-3.5318070874945673|-4.096751861469413|-3.7870579746763635|-3.2914693040247203|-4.108395807382021|-3.7550674211937776|-4.46852223233313|-3.6022781545122373|-4.342598037882664|-3.2306685196493885|-4.468784945469124|-3.4963403567543287|-3.912131035940658|-3.5662456160204776|-4.002412529379604|-4.3718509427051515|-3.838760045655092|-4.47400689443333|-4.115169317960205|-3.72390432635475|-3.8458608310043063|-4.362434354811405|-4.120247326163903|-4.557128167659501|-4.267601578956273|-4.113071981433175|-4.197190550868565|-4.045289029236112|-3.9643639807477036|-4.104431532622607|-4.434683014640826|-3.9234024756778676|-4.529257968838239|-3.6902332977124996|-4.480678151952846|-4.161386370636952|-4.288341048092644|-4.387734288741537|-3.9893354235394893|-4.097064619800481|-4.272082770036088|-4.314041052089526|-3.8199306535047426|-4.2303469859833|-4.63166772935076|-3.6453370098733235|-4.34738479613142|-4.591298714225168|-4.49720256396252|-3.9646076163545523|-3.784865509426678|-3.167692776169597|-4.523712802184274|-4.178571387090602|-4.017404103256802|-4.043633261209265|-4.172039045599272|-4.2688097472322095|-3.980753781391023|-4.549782653687576|-3.992317656351652|-4.3927128549422525|-4.10631013272977|-3.5619895734091465|-4.083574485697309|-4.07869583082269|-4.382754810720931|-3.6877759458274673|-3.998478327978584|-4.347206801353361|-3.785196140994263|-3.816818265105722|-4.291477546979599|-3.624559531574157|-4.30261760971275|-3.704884922143334|-4.133465513568574|-4.374903494140123|-5.016666666666667|-3.9991035885980892	GDP	0.0847522	-3.23993
NRAS	PDE3A	3.58457	1.07184	-3.6759408421222965|-4.479631287661237|-4.402852937264283|-4.077792820549367|-4.004279703824547|-4.264232748011827|-4.230193583158879|-4.697804753841324|-3.748553360179031|-4.0646381513612955|-3.77568195855809|-4.422355020688726|-4.133164432264526|-3.7807082818594653|-4.198542937479065|-4.266296788879535|-4.382725323448124|-4.14836355095443|-3.5569438845634282|-4.618206694708846|-4.263414833185519|-4.046418342019682|-4.01776355026989|-4.153986040888145|-4.3511461578638|-3.79978898583791|-4.309950495179006|-4.360463358856286|-4.172667919833618|-3.923608392837157|-3.5318070874945673|-4.096751861469413|-3.7870579746763635|-4.972638664124016|-4.108395807382021|-3.7550674211937776|-4.122079512376559|-4.342598037882664|-4.414081723290688|-3.912131035940658|-3.5662456160204776|-4.002412529379604|-4.3718509427051515|-3.838760045655092|-4.47400689443333|-4.333940680160545|-3.72390432635475|-4.362434354811405|-4.267601578956273|-4.313355363169359|-4.045289029236112|-3.9643639807477036|-4.104431532622607|-3.9234024756778676|-4.446999335374598|-4.161386370636952|-3.9919986601157404|-4.288341048092644|-4.387734288741537|-3.9893354235394893|-4.097064619800481|-4.272082770036088|-4.314041052089526|-3.8199306535047426|-4.54940909588712|-3.6453370098733235|-4.34738479613142|-4.591298714225168|-4.1833789785548925|-3.784865509426678|-4.164615388753582|-4.523712802184274|-4.178571387090602|-4.236175465457142|-4.043633261209265|-4.172039045599272|-4.2688097472322095|-4.305783197422333|-3.980753781391023|-4.4675240202239355|-3.992317656351652|-4.10631013272977|-3.5619895734091465|-4.083574485697309|-4.07869583082269|-4.382754810720931|-4.082638567083489|-3.998478327978584|-4.347206801353361|-3.785196140994263|-3.932983077406517|-4.291477546979599|-4.019422152830178|-4.30261760971275|-3.704884922143334|-4.133465513568574|-4.374903494140123|-5.016666666666667|-3.9991035885980892	GDP	0.0847548	-3.58457
RALA	CPA4	3.19622	1.07077	-3.6759408421222965|-3.5125185458818096|-4.435740195484855|-4.077792820549367|-4.004279703824547|-4.264232748011827|-4.230193583158879|-4.697804753841324|-3.748553360179031|-4.0646381513612955|-3.77568195855809|-4.4552422789092985|-4.133164432264526|-3.7807082818594653|-3.9304002000356557|-4.266296788879535|-4.4780773335888036|-3.9984177737039204|-3.7041295544553403|-3.5569438845634282|-3.5719127068817933|-3.5973320870700727|-3.079305600240254|-4.280646497671952|-3.705259643194081|-4.153986040888145|-3.5389353760701154|-3.79978898583791|-4.309950495179006|-4.360463358856286|-3.3604571380399335|-3.2884980139296784|-3.5318070874945673|-4.096751861469413|-3.7870579746763635|-4.403465931016626|-4.108395807382021|-3.7550674211937776|-3.4600168053954774|-3.2007242611578066|-4.342598037882664|-3.232449666853701|-4.468784945469124|-4.414081723290688|-3.912131035940658|-3.5662456160204776|-4.002412529379604|-4.3718509427051515|-3.838760045655092|-4.47400689443333|-4.333940680160545|-2.9786403341916787|-4.365662188868628|-4.362434354811405|-4.339018688364243|-4.557128167659501|-4.267601578956273|-4.063700606190107|-4.197190550868565|-4.045289029236112|-3.9643639807477036|-4.104431532622607|-4.434683014640826|-3.9234024756778676|-4.446999335374598|-4.386125914632503|-4.480678151952846|-4.194273628857524|-4.020198310649235|-3.9893354235394893|-4.097064619800481|-4.00394003259268|-3.8698070555904356|-3.8199306535047426|-3.9622042485398916|-3.98023636277973|-3.6453370098733235|-3.9031507996323302|-4.022125981117778|-4.49720256396252|-3.7391449820558025|-3.8964726513101726|-4.523712802184274|-2.9810097239329|-4.236175465457142|-4.076520519429837|-4.172039045599272|-4.301697005452782|-3.2354897892279517|-4.4675240202239355|-3.992317656351652|-4.3927128549422525|-4.10631013272977|-3.5619895734091465|-4.083574485697309|-2.6644250577010435|-4.382754810720931|-4.082638567083489|-2.9174222338923195|-4.347206801353361|-3.785196140994263|-3.816818265105722|-4.023334809536189|-4.019422152830178|-4.335504867933322|-3.704884922143334|-4.166352771789145|-4.374903494140123|-5.016666666666667|-3.9991035885980892	GTP	0.0849639	-3.19622
RALA	SPTBN1	3.46619	1.07077	-3.6759408421222965|-4.356522378608795|-4.402852937264283|-3.954683911496925|-4.004279703824547|-4.7431838302873475|-3.8962313087915446|-5.000664577061164|-3.748553360179031|-4.0646381513612955|-4.25463304083361|-5.202336098628228|-2.8162354971959718|-3.7807082818594653|-4.198542937479065|-4.745247871155056|-4.4780773335888036|-4.44265177020301|-4.083246588879676|-3.5569438845634282|-4.618206694708846|-4.263414833185519|-4.046418342019682|-4.280646497671952|-4.519300252543624|-4.153986040888145|-4.352975985419659|-3.79978898583791|-4.309950495179006|-5.140444436795788|-4.174497747389476|-3.6599282196877225|-3.5318070874945673|-4.098581689025272|-3.7870579746763635|-3.179748139863038|-4.587346889657541|-3.7550674211937776|-4.46852223233313|-4.122079512376559|-4.342598037882664|-3.435475442222355|-4.468784945469124|-4.414081723290688|-3.912131035940658|-3.5662456160204776|-2.7867584127215554|-4.3718509427051515|-4.618741123594594|-4.47400689443333|-3.812891762436066|-3.72390432635475|-4.365662188868628|-4.665294178031243|-4.420029761967726|-4.557128167659501|-4.267601578956273|-4.030813347969535|-4.197190550868565|-4.045289029236112|-3.9643639807477036|-4.104431532622607|-4.434683014640826|-3.9234024756778676|-4.749859158594438|-4.386125914632503|-4.480678151952846|-4.161386370636952|-4.068322126032146|-4.7693165014789916|-4.877045697739982|-4.272082770036088|-4.314041052089526|-3.1849383834734266|-4.2303469859833|-4.074117668723316|-3.6453370098733235|-4.826335878406941|-4.769219800836708|-4.49720256396252|-4.6623300608304135|-2.8273251710373186|-4.826572625404114|-4.178571387090602|-4.236175465457142|-4.043633261209265|-4.172039045599272|-4.571669570452049|-3.980753781391023|-5.247505098163437|-3.992317656351652|-4.3927128549422525|-4.10631013272977|-3.5619895734091465|-4.083574485697309|-4.07869583082269|-4.1213432035022075|-4.082638567083489|-3.998478327978584|-4.22409789230092|-3.785196140994263|-4.596799343045224|-4.291477546979599|-4.019422152830178|-4.30261760971275|-4.484866000082835|-4.133465513568574|-4.374903494140123|-5.016666666666667|-4.478054670873609	GTP	0.0849639	-3.46619
RALA	LCN2	3.40884	1.07077	-3.6759408421222965|-3.1608725250368246|-4.402852937264283|-4.077792820549367|-4.004279703824547|-4.264232748011827|-4.230193583158879|-4.697804753841324|-3.748553360179031|-3.787272073895108|-3.77568195855809|-4.422355020688726|-4.133164432264526|-3.7807082818594653|-4.198542937479065|-4.266296788879535|-4.4780773335888036|-4.44265177020301|-4.14836355095443|-3.5569438845634282|-3.738780625914696|-4.263414833185519|-4.046418342019682|-4.280646497671952|-3.395006307507321|-4.153986040888145|-2.897688821341931|-3.522422908371722|-3.032584417712818|-4.360463358856286|-4.172667919833618|-4.459730738365031|-3.5318070874945673|-4.096751861469413|-3.7870579746763635|-4.972638664124016|-4.108395807382021|-3.7550674211937776|-4.46852223233313|-4.122079512376559|-4.342598037882664|-4.126316313822866|-4.468784945469124|-4.414081723290688|-3.912131035940658|-3.5662456160204776|-4.002412529379604|-4.3718509427051515|-3.838760045655092|-4.47400689443333|-4.333940680160545|-3.72390432635475|-4.365662188868628|-4.362434354811405|-4.339018688364243|-4.557128167659501|-4.267601578956273|-4.030813347969535|-4.197190550868565|-4.045289029236112|-3.9643639807477036|-4.104431532622607|-4.434683014640826|-3.9234024756778676|-4.446999335374598|-4.386125914632503|-4.480678151952846|-3.884020293170764|-4.288341048092644|-3.9893354235394893|-4.097064619800481|-4.272082770036088|-4.314041052089526|-3.8199306535047426|-3.6519509128531316|-4.54940909588712|-3.6453370098733235|-4.34738479613142|-4.591298714225168|-4.49720256396252|-4.1833789785548925|-3.887249311287394|-4.523712802184274|-3.4240840549047515|-4.236175465457142|-3.7662671837430772|-4.172039045599272|-4.2688097472322095|-3.980753781391023|-3.588097951429785|-3.992317656351652|-4.3927128549422525|-4.10631013272977|-3.5619895734091465|-4.083574485697309|-2.570880831978229|-4.382754810720931|-4.082638567083489|-3.721112250512396|-4.347206801353361|-3.785196140994263|-3.816818265105722|-4.291477546979599|-4.019422152830178|-4.30261760971275|-3.704884922143334|-4.133465513568574|-4.374903494140123|-5.016666666666667|-3.9991035885980892	GTP	0.0849639	-3.40884
RALA	DUSP14	3.58494	1.07077	-3.6759408421222965|-4.479631287661237|-4.402852937264283|-4.077792820549367|-4.004279703824547|-4.264232748011827|-3.4757062509730297|-4.697804753841324|-3.748553360179031|-4.0646381513612955|-3.77568195855809|-4.422355020688726|-4.133164432264526|-3.7807082818594653|-4.198542937479065|-4.266296788879535|-4.4780773335888036|-3.387134442353179|-4.14836355095443|-3.5569438845634282|-4.618206694708846|-4.263414833185519|-3.769052264553494|-4.280646497671952|-4.517470424987765|-4.153986040888145|-4.3511461578638|-3.79978898583791|-4.309950495179006|-4.360463358856286|-4.172667919833618|-4.459730738365031|-3.5318070874945673|-4.096751861469413|-3.7870579746763635|-3.0932125953298666|-4.108395807382021|-3.7550674211937776|-4.46852223233313|-4.122079512376559|-4.342598037882664|-4.4036823912890535|-4.468784945469124|-4.414081723290688|-3.912131035940658|-3.5662456160204776|-4.002412529379604|-2.6795115172681463|-3.838760045655092|-4.47400689443333|-4.333940680160545|-3.72390432635475|-4.365662188868628|-4.362434354811405|-4.339018688364243|-4.557128167659501|-4.267601578956273|-4.030813347969535|-4.197190550868565|-4.045289029236112|-3.9643639807477036|-4.104431532622607|-4.434683014640826|-3.9234024756778676|-4.16963325790841|-4.108759837166315|-4.480678151952846|-4.161386370636952|-4.288341048092644|-3.9893354235394893|-4.097064619800481|-4.272082770036088|-4.314041052089526|-3.8199306535047426|-4.2303469859833|-4.54940909588712|-3.6453370098733235|-4.34738479613142|-3.6149626324229613|-4.49720256396252|-4.1833789785548925|-4.164615388753582|-4.523712802184274|-4.178571387090602|-4.236175465457142|-4.043633261209265|-4.172039045599272|-4.2688097472322095|-3.980753781391023|-3.8891279470937663|-3.992317656351652|-4.3927128549422525|-4.10631013272977|-3.5619895734091465|-2.7270271621834965|-4.07869583082269|-4.382754810720931|-4.082638567083489|-3.998478327978584|-4.347206801353361|-3.785196140994263|-3.816818265105722|-4.291477546979599|-4.019422152830178|-4.30261760971275|-3.704884922143334|-4.133465513568574|-4.374903494140123|-5.016666666666667|-3.9991035885980892	GTP	0.0849639	-3.58494
NRAS	GNAI1	3.44548	1.07046	-3.6759408421222965|-4.479631287661237|-3.7426355219202807|-4.077792820549367|-4.004279703824547|-4.264232748011827|-4.230193583158879|-3.9406773254892657|-3.748553360179031|-4.0646381513612955|-3.77568195855809|-4.422355020688726|-4.133164432264526|-3.7807082818594653|-4.198542937479065|-4.266296788879535|-4.44265177020301|-4.090206126938391|-3.5569438845634282|-4.618206694708846|-4.263414833185519|-4.046418342019682|-3.2224890736559115|-4.517470424987765|-4.01776355026989|-4.153986040888145|-4.292988733847761|-3.79978898583791|-4.309950495179006|-4.360463358856286|-4.172667919833618|-3.923608392837157|-3.360180629190766|-3.5318070874945673|-4.096751861469413|-3.7870579746763635|-4.972638664124016|-4.108395807382021|-3.7550674211937776|-4.122079512376559|-4.342598037882664|-3.646554962936995|-3.933506266733421|-4.414081723290688|-3.912131035940658|-3.5662456160204776|-4.002412529379604|-4.3718509427051515|-3.838760045655092|-4.47400689443333|-4.275783256144505|-3.72390432635475|-4.362434354811405|-3.803740009628541|-4.267601578956273|-4.030813347969535|-4.197190550868565|-4.045289029236112|-3.9643639807477036|-4.104431532622607|-3.5314275506105295|-3.9234024756778676|-4.446999335374598|-4.161386370636952|-3.9919986601157404|-4.288341048092644|-4.387734288741537|-3.9893354235394893|-4.038907195784441|-4.272082770036088|-4.2558836280734855|-3.8199306535047426|-3.8711595663032794|-4.54940909588712|-3.6453370098733235|-4.34738479613142|-4.591298714225168|-4.1833789785548925|-3.784865509426678|-4.164615388753582|-4.465555378168235|-4.178571387090602|-4.178018041441103|-3.207324586809581|-4.172039045599272|-4.2688097472322095|-4.305783197422333|-3.980753781391023|-4.4675240202239355|-3.992317656351652|-4.033525435262232|-4.10631013272977|-3.5619895734091465|-3.3264470573452507|-4.07869583082269|-4.02356739104091|-4.082638567083489|-3.998478327978584|-4.347206801353361|-3.785196140994263|-3.816818265105722|-4.291477546979599|-4.019422152830178|-4.30261760971275|-3.704884922143334|-4.133465513568574|-4.374903494140123|-5.016666666666667|-3.9991035885980892	GTP	0.085023	-3.44548
NRAS	STAT1	3.30451	1.0704	-3.6759408421222965|-3.815274887452054|-4.402852937264283|-4.077792820549367|-3.993135817390707|-3.85514885290595|-4.230193583158879|-3.9085096170238414|-3.748553360179031|-4.0646381513612955|-3.77568195855809|-3.4817922085405937|-4.133164432264526|-3.2254963510753503|-4.198542937479065|-4.266296788879535|-4.44265177020301|-4.438249660184572|-2.6707387347378884|-4.618206694708846|-4.25227094675168|-4.336304451249823|-4.570532606902093|-4.029205283834264|-4.01776355026989|-3.841812158790325|-4.3511461578638|-4.089675095068052|-4.309950495179006|-4.360463358856286|-4.172667919833618|-3.923608392837157|-4.14755685626721|-3.5318070874945673|-4.096751861469413|-3.7870579746763635|-4.972638664124016|-4.108395807382021|-3.7550674211937776|-4.110935625942719|-4.342598037882664|-4.392538504855215|-4.468784945469124|-4.414081723290688|-4.2020171451707995|-3.5662456160204776|-4.002412529379604|-4.3718509427051515|-3.838760045655092|-4.47400689443333|-4.333940680160545|-3.72390432635475|-3.6109277788833207|-4.628904797594385|-4.267601578956273|-4.320699457199677|-4.197190550868565|-4.045289029236112|-3.9643639807477036|-3.7922576505247862|-4.434683014640826|-3.6112285935800466|-4.037915440268721|-4.161386370636952|-3.9919986601157404|-4.288341048092644|-3.39886679701885|-3.6771615414416687|-4.386950729030622|-4.272082770036088|-4.302897165655686|-3.8199306535047426|-4.2303469859833|-3.8392952051172617|-3.6453370098733235|-3.9383009010255434|-3.7350567877770717|-3.0108670898860783|-3.784865509426678|-3.6763502476000793|-3.6674708757361785|-4.178571387090602|-3.6229715876953406|-4.043633261209265|-4.172039045599272|-4.2688097472322095|-4.305783197422333|-3.980753781391023|-3.91231208943982|-3.992317656351652|-4.381568968508413|-4.10631013272977|-3.5619895734091465|-4.083574485697309|-4.07869583082269|-4.382754810720931|-3.895403421593968|-3.998478327978584|-4.347206801353361|-3.785196140994263|-3.261606334321607|-4.58136365620974|-4.019422152830178|-4.30261760971275|-3.704884922143334|-4.133465513568574|-4.374903494140123|-5.016666666666667|-3.9991035885980892	GTP	0.0850359	-3.30451
NRAS	KDELR2	3.10353	1.0704	-3.6759408421222965|-4.479631287661237|-4.402852937264283|-4.077792820549367|-4.004279703824547|-4.264232748011827|-4.230193583158879|-4.697804753841324|-3.748553360179031|-4.0646381513612955|-3.77568195855809|-3.846146833706733|-3.857986240946514|-3.7807082818594653|-3.2243947418250336|-4.266296788879535|-4.44265177020301|-3.1742153553003996|-3.5569438845634282|-4.618206694708846|-3.687206646203526|-3.4702101550376887|-2.500318328034033|-4.517470424987765|-4.01776355026989|-4.153986040888145|-3.5988467118261256|-3.79978898583791|-2.9933796187027686|-4.360463358856286|-3.2954297371876433|-3.923608392837157|-3.281462560055075|-3.5318070874945673|-4.096751861469413|-3.7870579746763635|-4.972638664124016|-4.108395807382021|-3.7550674211937776|-3.8469013210585468|-4.342598037882664|-3.049322953923417|-2.9148531531982824|-4.414081723290688|-3.912131035940658|-3.5662456160204776|-3.250113083341929|-3.4946127600591774|-3.838760045655092|-4.47400689443333|-3.7577324931785516|-3.72390432635475|-4.362434354811405|-3.022447811888006|-4.267601578956273|-3.27851390193186|-2.8428311135029274|-3.770110837918099|-3.9643639807477036|-4.104431532622607|-4.434683014640826|-3.9234024756778676|-4.446999335374598|-4.161386370636952|-3.9919986601157404|-4.288341048092644|-4.112556097423525|-3.9893354235394893|-4.097064619800481|-3.695874583054095|-4.314041052089526|-3.8199306535047426|-3.3531088033373257|-4.54940909588712|-3.6453370098733235|-4.34738479613142|-4.015090527243174|-4.1833789785548925|-3.784865509426678|-4.164615388753582|-3.7714133561466|-4.178571387090602|-4.236175465457142|-4.043633261209265|-4.172039045599272|-4.2688097472322095|-3.729575010440339|-3.980753781391023|-4.4675240202239355|-3.992317656351652|-3.2144446766322967|-4.10631013272977|-3.5619895734091465|-2.4659736135570904|-4.07869583082269|-3.1533341099635934|-4.082638567083489|-3.998478327978584|-3.469968618707387|-3.785196140994263|-3.816818265105722|-4.291477546979599|-4.019422152830178|-3.182341378380481|-3.704884922143334|-4.133465513568574|-4.374903494140123|-5.016666666666667|-3.9991035885980892	GTP	0.0850359	-3.10353
RAP2A	SFN	2.15664	1.07027	-3.195331259556813|-2.3605324481411163|-4.22327335036278|-4.077792820549367|-2.979602076908787|-4.0846531611103245|-3.009221311099152|-3.9161651756118596|-3.748553360179031|-3.4079373097401304|-3.77568195855809|-3.7656541790675613|-4.133164432264526|-2.345856189854657|-3.319993346241543|-4.086717201978033|-3.308829673862183|-3.968783964052928|-3.5569438845634282|-2.882324607040056|-3.6067139915643542|-4.046418342019682|-3.499006919442486|-3.1392139590323684|-3.4972851992669804|-2.9212393946003883|-4.130370908277503|-4.180883771954784|-3.0899983459401716|-2.8989307659213974|-1.6198337407700962|-4.096751861469413|-3.7870579746763635|-4.094089072886495|-3.6277862248165365|-3.575487834292275|-3.6414699298110755|-3.8619884553171806|-3.8120841038479583|-4.414081723290688|-3.7325514490391556|-3.5662456160204776|-4.002412529379604|-2.5488186793174616|-3.182059204033927|-3.993397311867847|-3.376209842875399|-2.7661734890696037|-2.677704789589996|-3.9004273260383364|-4.267601578956273|-2.109125945088412|-3.865709442334609|-3.1827244025182386|-4.104431532622607|-3.35201344074738|-3.442792893112384|-3.966389752809114|-4.480678151952846|-3.680776788071468|-3.9919986601157404|-3.3306102108074978|-2.531002235685158|-4.097064619800481|-3.7914731874706047|-3.833431469524042|-3.8199306535047426|-4.54940909588712|-3.6453370098733235|-3.6906839545102557|-3.1106891316596843|-4.317622977061017|-4.1833789785548925|-1.760187882510919|-3.5079145471324162|-3.065379614329943|-2.794871817533174|-3.05659587855564|-3.8640536743077623|-4.172039045599272|-4.2688097472322095|-2.5134197538010943|-3.8011741944895205|-3.588974428986414|-3.992317656351652|-2.696281624449993|-2.780349995179681|-2.8626022136375813|-2.819934997873563|-4.203175223819428|-4.082638567083489|-3.8188987410770814|-4.1676272144518585|-3.785196140994263|-1.993786001718032|-3.3337467096944526|-2.37744456802972|-4.123038022811247|-2.923245343913869|-3.9538859266670707|-4.374903494140123|-5.016666666666667|-3.342402746976924	GDP	0.0850607	-2.15664
RALA	FAM98A	3.4037	1.06991	-3.6759408421222965|-4.479631287661237|-4.402852937264283|-4.077792820549367|-4.004279703824547|-2.670514803931852|-4.230193583158879|-4.697804753841324|-3.748553360179031|-4.1143728837675075|-3.77568195855809|-4.171059757430957|-4.182899164670738|-3.7807082818594653|-4.198542937479065|-2.9736088404635406|-4.226782070331034|-3.3162952435535415|-4.14836355095443|-3.5569438845634282|-4.190820172395396|-4.263414833185519|-4.046418342019682|-4.280646497671952|-4.567205157393977|-4.153986040888145|-3.3594882051117874|-3.79978898583791|-4.309950495179006|-4.360463358856286|-4.172667919833618|-3.555222961331918|-3.5318070874945673|-4.096751861469413|-3.7870579746763635|-4.972638664124016|-4.108395807382021|-3.7550674211937776|-4.46852223233313|-4.122079512376559|-4.342598037882664|-3.1981446185919595|-4.468784945469124|-3.5607264687049565|-3.912131035940658|-3.5662456160204776|-4.002412529379604|-4.3718509427051515|-3.838760045655092|-4.47400689443333|-4.082645416902777|-3.72390432635475|-4.365662188868628|-4.362434354811405|-4.339018688364243|-4.557128167659501|-4.267601578956273|-4.030813347969535|-4.197190550868565|-4.045289029236112|-3.315128708817897|-3.8531362693648377|-4.434683014640826|-3.9234024756778676|-3.2926140851248853|-4.386125914632503|-4.480678151952846|-4.161386370636952|-4.288341048092644|-4.387734288741537|-3.9893354235394893|-4.146799352206693|-4.272082770036088|-4.314041052089526|-3.8199306535047426|-4.2303469859833|-4.54940909588712|-3.6453370098733235|-4.34738479613142|-4.591298714225168|-4.546937296368732|-4.1833789785548925|-3.784865509426678|-4.214350121159794|-4.523712802184274|-4.178571387090602|-4.236175465457142|-4.043633261209265|-4.172039045599272|-4.2688097472322095|-3.980753781391023|-3.2385051516773182|-3.992317656351652|-4.442447587348465|-4.10631013272977|-3.5619895734091465|-4.083574485697309|-4.07869583082269|-4.432489543127143|-3.3542220491060575|-3.998478327978584|-4.347206801353361|-3.785196140994263|-3.816818265105722|-4.04018228372183|-4.019422152830178|-4.30261760971275|-3.704884922143334|-4.133465513568574|-3.7256682222103166|-5.016666666666667|-3.74780832534032	GDP	0.0851321	-3.4037
KRAS	PSEUDO	3.61853	1.06916	-3.6759408421222965|-4.479631287661237|-4.402852937264283|-4.077792820549367|-4.004279703824547|-4.264232748011827|-4.230193583158879|-4.697804753841324|-3.748553360179031|-4.0646381513612955|-3.77568195855809|-4.422355020688726|-4.133164432264526|-3.7807082818594653|-4.198542937479065|-4.266296788879535|-4.4780773335888036|-4.44265177020301|-4.14836355095443|-3.5569438845634282|-4.618206694708846|-4.263414833185519|-4.046418342019682|-4.280646497671952|-4.517470424987765|-4.01776355026989|-4.153986040888145|-4.3511461578638|-3.79978898583791|-4.309950495179006|-4.360463358856286|-4.172667919833618|-3.923608392837157|-4.459730738365031|-3.5318070874945673|-4.096751861469413|-3.7870579746763635|-4.972638664124016|-4.108395807382021|-3.7550674211937776|-4.46852223233313|-4.122079512376559|-4.342598037882664|-4.4036823912890535|-4.468784945469124|-4.414081723290688|-3.912131035940658|-3.5662456160204776|-4.002412529379604|-4.3718509427051515|-3.838760045655092|-4.47400689443333|-4.333940680160545|-3.72390432635475|-4.365662188868628|-4.362434354811405|-4.339018688364243|-4.557128167659501|-4.267601578956273|-4.030813347969535|-4.197190550868565|-4.045289029236112|-3.9643639807477036|-4.104431532622607|-4.434683014640826|-3.9234024756778676|-4.446999335374598|-4.386125914632503|-4.480678151952846|-4.161386370636952|-3.9919986601157404|-4.288341048092644|-4.387734288741537|-3.9893354235394893|-4.097064619800481|-4.272082770036088|-4.314041052089526|-3.8199306535047426|-4.2303469859833|-4.54940909588712|-3.6453370098733235|-4.34738479613142|-4.591298714225168|-4.49720256396252|-4.1833789785548925|-3.784865509426678|-4.164615388753582|-4.523712802184274|-4.178571387090602|-4.236175465457142|-4.043633261209265|-4.172039045599272|-4.2688097472322095|-4.305783197422333|-3.980753781391023|-4.4675240202239355|-3.992317656351652|-4.3927128549422525|-4.10631013272977|-3.5619895734091465|-4.083574485697309|-4.07869583082269|-4.382754810720931|-4.082638567083489|-3.998478327978584|-4.347206801353361|-3.785196140994263|-3.816818265105722|-4.291477546979599|-4.019422152830178|-4.30261760971275|-3.704884922143334|-4.133465513568574|-4.374903494140123|-5.016666666666667|-3.9991035885980892	GDP	0.0852782	-3.61853
RALB	RAB11A	3.10834	1.06882	-3.6759408421222965|-3.3957926835009395|-3.319014333103985|-3.7721054667727127|-4.004279703824547|-4.264232748011827|-3.6234762337182445|-4.697804753841324|-3.748553360179031|-3.281829542864979|-3.77568195855809|-4.422355020688726|-4.133164432264526|-3.7807082818594653|-4.198542937479065|-4.266296788879535|-4.4780773335888036|-4.44265177020301|-3.541646201513795|-3.5569438845634282|-4.618206694708846|-4.263414833185519|-4.046418342019682|-4.280646497671952|-3.2117830712111113|-4.153986040888145|-3.79978898583791|-4.309950495179006|-4.360463358856286|-3.5519833932604143|-2.4479684833342694|-4.096751861469413|-3.7870579746763635|-4.972638664124016|-4.108395807382021|-3.7550674211937776|-3.8618048828924945|-4.122079512376559|-4.342598037882664|-4.468784945469124|-4.414081723290688|-3.912131035940658|-3.5662456160204776|-4.002412529379604|-3.4641035976005354|-4.47400689443333|-4.028253326383891|-3.72390432635475|-3.7589448394279925|-4.362434354811405|-4.339018688364243|-4.557128167659501|-4.267601578956273|-4.030813347969535|-3.5904732014279293|-4.045289029236112|-3.9643639807477036|-4.104431532622607|-4.434683014640826|-3.9234024756778676|-4.141311981597944|-3.478378569527886|-2.832568117353986|-4.161386370636952|-4.288341048092644|-3.9893354235394893|-4.097064619800481|-4.272082770036088|-4.314041052089526|-3.8199306535047426|-4.2303469859833|-3.243721742110466|-3.6453370098733235|-4.34738479613142|-3.331368851009189|-4.49720256396252|-4.1833789785548925|-2.7010269052663807|-4.164615388753582|-4.523712802184274|-4.178571387090602|-4.236175465457142|-4.043633261209265|-4.172039045599272|-3.9631223934555555|-3.980753781391023|-4.1618366664472815|-3.992317656351652|-4.3927128549422525|-4.10631013272977|-3.5619895734091465|-4.083574485697309|-4.07869583082269|-3.3780974526082574|-4.082638567083489|-3.998478327978584|-4.041519447576707|-3.785196140994263|-3.816818265105722|-3.9857901932029445|-3.7137347990535243|-4.30261760971275|-3.704884922143334|-4.133465513568574|-4.374903494140123|-5.016666666666667|-3.9991035885980892	GDP	0.0853445	-3.10834
RAP2A	DECR1	3.38607	1.06847	-3.6759408421222965|-3.731674822634345|-4.402852937264283|-4.077792820549367|-4.004279703824547|-4.264232748011827|-4.230193583158879|-4.046758301822488|-3.748553360179031|-4.0646381513612955|-3.77568195855809|-3.674398555661834|-4.133164432264526|-3.7807082818594653|-4.198542937479065|-4.266296788879535|-4.44265177020301|-4.14836355095443|-3.5569438845634282|-4.618206694708846|-4.263414833185519|-4.046418342019682|-4.280646497671952|-4.01776355026989|-4.153986040888145|-3.79978898583791|-2.1403901032822823|-4.360463358856286|-4.172667919833618|-3.923608392837157|-3.5318070874945673|-4.096751861469413|-3.7870579746763635|-4.145500953049499|-4.108395807382021|-3.7550674211937776|-4.122079512376559|-4.342598037882664|-4.468784945469124|-4.058191923720647|-3.912131035940658|-3.5662456160204776|-4.002412529379604|-3.8457432272946157|-3.838760045655092|-4.47400689443333|-3.4398561794554148|-3.72390432635475|-3.7113879027925685|-4.031020452248965|-4.267601578956273|-4.197190550868565|-4.045289029236112|-3.9643639807477036|-4.104431532622607|-4.084666558285972|-3.9234024756778676|-4.446999335374598|-4.480678151952846|-4.161386370636952|-3.9919986601157404|-4.288341048092644|-3.9893354235394893|-4.097064619800481|-4.272082770036088|-4.314041052089526|-3.8199306535047426|-4.500422635196246|-3.6453370098733235|-4.34738479613142|-4.542312253534295|-4.1471861076076655|-3.3562412674803754|-3.735879048735805|-4.164615388753582|-3.7757563371573823|-4.178571387090602|-4.236175465457142|-4.043633261209265|-3.6459313301887355|-4.2688097472322095|-4.305783197422333|-3.980753781391023|-4.4675240202239355|-3.992317656351652|-4.10631013272977|-3.5619895734091465|-4.083574485697309|-4.07869583082269|-4.382754810720931|-4.082638567083489|-3.998478327978584|-4.347206801353361|-3.785196140994263|-3.816818265105722|-4.291477546979599|-4.019422152830178|-4.30261760971275|-3.704884922143334|-4.133465513568574|-4.374903494140123|-5.016666666666667|-3.9991035885980892	GDP	0.0854141	-3.38607
RAP2A	LOC102724334	2.57321	1.06847	-1.9981601368562159|-2.727216964098252|-4.402852937264283|-4.077792820549367|-4.004279703824547|-4.264232748011827|-4.230193583158879|-2.826204022559131|-3.748553360179031|-4.0646381513612955|-3.77568195855809|-4.422355020688726|-4.133164432264526|-2.403957572257366|-4.198542937479065|-2.713454820221754|-4.44265177020301|-4.14836355095443|-3.5569438845634282|-2.5317621153789545|-4.263414833185519|-4.046418342019682|-4.280646497671952|-4.01776355026989|-2.981355313941971|-3.79978898583791|-4.309950495179006|-2.772859283939294|-4.172667919833618|-3.923608392837157|-3.5318070874945673|-4.096751861469413|-3.7870579746763635|-2.7281259298717164|-2.3794625796685582|-3.7550674211937776|-4.122079512376559|-3.391816060552846|-4.468784945469124|-4.414081723290688|-1.8702685892635071|-3.5662456160204776|-4.002412529379604|-4.3718509427051515|-3.838760045655092|-4.000346171823175|-4.333940680160545|-3.72390432635475|-2.8473809470430234|-4.557128167659501|-4.267601578956273|-4.197190550868565|-4.045289029236112|-2.5364607486982225|-4.104431532622607|-3.659992296366689|-2.972620498348049|-4.446999335374598|-4.480678151952846|-3.6877256480267957|-3.9919986601157404|-3.115710321146469|-2.61258471393739|-4.097064619800481|-2.8953320604339887|-3.141410325143351|-3.8199306535047426|-4.54940909588712|-3.6453370098733235|-3.028626033507008|-4.591298714225168|-4.49720256396252|-3.010748251608718|-3.784865509426678|-2.912803415759782|-2.7490220839101376|-2.343182828462853|-2.8082722334076617|-3.569972538599109|-3.0963183316611533|-4.2688097472322095|-4.305783197422333|-3.980753781391023|-4.4675240202239355|-3.217626938077515|-4.10631013272977|-3.5619895734091465|-4.083574485697309|-4.07869583082269|-4.382754810720931|-3.608977844473333|-3.998478327978584|-4.347206801353361|-3.785196140994263|-3.816818265105722|-4.291477546979599|-4.019422152830178|-4.30261760971275|-3.704884922143334|-2.7055622815190925|-3.299182780202005|-5.016666666666667|-2.923382874659971	GDP	0.0854141	-2.57321
RAP2A	RAB34	3.38797	1.06847	-3.6759408421222965|-4.022373746909418|-3.401527352162188|-4.077792820549367|-4.004279703824547|-3.630883948204327|-4.230193583158879|-3.939517217425524|-3.748553360179031|-4.0646381513612955|-3.77568195855809|-4.2661274756008885|-4.133164432264526|-3.7807082818594653|-4.198542937479065|-4.266296788879535|-4.44265177020301|-3.691106010202611|-3.5569438845634282|-4.618206694708846|-4.263414833185519|-4.046418342019682|-4.280646497671952|-4.01776355026989|-4.153986040888145|-3.79978898583791|-4.309950495179006|-4.204235813768449|-3.539319120026118|-3.923608392837157|-3.5318070874945673|-4.096751861469413|-3.7870579746763635|-4.214351127708216|-4.108395807382021|-3.7550674211937776|-4.122079512376559|-4.342598037882664|-4.468784945469124|-3.4797029278192064|-3.912131035940658|-3.5662456160204776|-4.002412529379604|-4.3718509427051515|-3.838760045655092|-3.472681309331236|-4.1777131350727075|-3.72390432635475|-4.362434354811405|-4.099870626907682|-4.267601578956273|-4.197190550868565|-4.045289029236112|-3.9643639807477036|-4.104431532622607|-4.434683014640826|-3.9234024756778676|-4.446999335374598|-3.62548060252899|-4.161386370636952|-3.9919986601157404|-4.288341048092644|-3.9893354235394893|-4.097064619800481|-4.272082770036088|-4.314041052089526|-3.8199306535047426|-4.54940909588712|-3.6453370098733235|-4.34738479613142|-4.591298714225168|-2.926001670903864|-4.1833789785548925|-3.784865509426678|-4.164615388753582|-4.367485257096437|-4.178571387090602|-4.236175465457142|-4.043633261209265|-4.172039045599272|-4.2688097472322095|-4.305783197422333|-3.980753781391023|-4.4675240202239355|-3.992317656351652|-4.10631013272977|-3.5619895734091465|-4.083574485697309|-4.07869583082269|-4.382754810720931|-4.082638567083489|-3.998478327978584|-3.4920092519295047|-3.785196140994263|-3.816818265105722|-4.291477546979599|-4.019422152830178|-3.8453600689609306|-3.704884922143334|-4.133465513568574|-4.374903494140123|-5.016666666666667|-3.9991035885980892	GDP	0.0854141	-3.38797
RAP2A	ACADSB	3.40935	1.06847	-3.6759408421222965|-4.479631287661237|-4.402852937264283|-4.077792820549367|-4.004279703824547|-4.264232748011827|-4.230193583158879|-3.9811059825448742|-3.748553360179031|-4.0646381513612955|-3.77568195855809|-4.422355020688726|-4.133164432264526|-3.7807082818594653|-4.198542937479065|-4.266296788879535|-4.44265177020301|-4.14836355095443|-3.5569438845634282|-4.618206694708846|-4.263414833185519|-4.046418342019682|-4.280646497671952|-4.01776355026989|-4.153986040888145|-3.79978898583791|-4.309950495179006|-4.120885842279499|-4.172667919833618|-3.923608392837157|-3.5318070874945673|-4.096751861469413|-3.7870579746763635|-3.803642221832936|-4.108395807382021|-3.7550674211937776|-4.122079512376559|-4.342598037882664|-4.468784945469124|-4.414081723290688|-3.912131035940658|-3.5662456160204776|-4.002412529379604|-4.3718509427051515|-3.838760045655092|-4.47400689443333|-4.333940680160545|-3.72390432635475|-3.946765579178935|-4.557128167659501|-4.267601578956273|-4.197190550868565|-4.045289029236112|-3.9643639807477036|-4.104431532622607|-4.434683014640826|-3.9848549547650607|-4.446999335374598|-4.480678151952846|-4.161386370636952|-3.9919986601157404|-4.288341048092644|-3.9893354235394893|-4.097064619800481|-4.0325052534593|-4.314041052089526|-3.8199306535047426|-4.008801583646351|-3.6453370098733235|-3.709867270882595|-4.050691201984399|-3.713557003035456|-4.1833789785548925|-3.784865509426678|-4.164615388753582|-3.886195276935449|-4.178571387090602|-3.9965979488803542|-4.043633261209265|-4.172039045599272|-4.2688097472322095|-4.305783197422333|-3.980753781391023|-4.528976499311129|-3.992317656351652|-4.10631013272977|-3.5619895734091465|-4.083574485697309|-4.07869583082269|-4.382754810720931|-4.082638567083489|-3.998478327978584|-3.8065992891125924|-3.785196140994263|-3.816818265105722|-4.291477546979599|-4.019422152830178|-4.30261760971275|-3.704884922143334|-4.133465513568574|-4.374903494140123|-5.016666666666667|-3.9991035885980892	GDP	0.0854141	-3.40935
RAP2A	ANXA8L1	3.50101	1.06786	-3.6759408421222965|-4.479631287661237|-4.402852937264283|-4.077792820549367|-4.004279703824547|-4.264232748011827|-4.230193583158879|-4.697804753841324|-3.748553360179031|-4.0646381513612955|-3.77568195855809|-4.422355020688726|-4.133164432264526|-3.7807082818594653|-4.198542937479065|-4.266296788879535|-4.44265177020301|-4.14836355095443|-3.5569438845634282|-4.618206694708846|-4.263414833185519|-4.046418342019682|-4.280646497671952|-4.01776355026989|-4.153986040888145|-3.79978898583791|-4.309950495179006|-4.360463358856286|-4.172667919833618|-3.923608392837157|-3.5318070874945673|-4.096751861469413|-3.7870579746763635|-4.972638664124016|-4.108395807382021|-3.7550674211937776|-4.122079512376559|-4.342598037882664|-4.468784945469124|-4.414081723290688|-3.912131035940658|-3.5662456160204776|-4.002412529379604|-4.3718509427051515|-3.838760045655092|-4.47400689443333|-4.333940680160545|-3.72390432635475|-4.362434354811405|-4.557128167659501|-4.267601578956273|-4.197190550868565|-4.045289029236112|-3.9643639807477036|-4.104431532622607|-4.434683014640826|-3.9234024756778676|-4.446999335374598|-4.480678151952846|-4.161386370636952|-3.9919986601157404|-4.288341048092644|-3.9893354235394893|-4.097064619800481|-4.272082770036088|-4.314041052089526|-3.8199306535047426|-4.54940909588712|-3.6453370098733235|-4.34738479613142|-4.481160435483356|-4.49720256396252|-4.1833789785548925|-3.784865509426678|-4.164615388753582|-4.523712802184274|-4.178571387090602|-4.236175465457142|-4.043633261209265|-4.172039045599272|-4.2688097472322095|-4.195644918680521|-3.980753781391023|-4.4675240202239355|-3.992317656351652|-4.10631013272977|-3.5619895734091465|-4.083574485697309|-4.07869583082269|-4.382754810720931|-4.082638567083489|-3.998478327978584|-4.347206801353361|-3.785196140994263|-3.816818265105722|-4.291477546979599|-4.019422152830178|-4.30261760971275|-3.704884922143334|-4.133465513568574|-4.374903494140123|-5.016666666666667|-3.9991035885980892	GDP	0.0855351	-3.50101
RAP2A	GOT1	3.47697	1.06786	-3.6759408421222965|-4.479631287661237|-4.402852937264283|-4.077792820549367|-4.004279703824547|-4.264232748011827|-4.230193583158879|-4.697804753841324|-3.748553360179031|-4.106556935289978|-3.77568195855809|-4.422355020688726|-4.133164432264526|-3.7807082818594653|-4.198542937479065|-4.266296788879535|-4.44265177020301|-4.14836355095443|-3.5569438845634282|-4.618206694708846|-4.263414833185519|-4.046418342019682|-4.280646497671952|-4.01776355026989|-4.153986040888145|-3.79978898583791|-4.309950495179006|-4.360463358856286|-4.172667919833618|-3.923608392837157|-3.5318070874945673|-4.096751861469413|-3.7870579746763635|-3.8684294123744607|-4.108395807382021|-3.7550674211937776|-4.122079512376559|-4.342598037882664|-4.468784945469124|-4.414081723290688|-3.912131035940658|-3.5662456160204776|-4.002412529379604|-3.6356184762501904|-3.838760045655092|-4.47400689443333|-4.333940680160545|-3.7658231102834323|-4.362434354811405|-4.557128167659501|-4.267601578956273|-4.197190550868565|-4.045289029236112|-3.9643639807477036|-4.104431532622607|-4.434683014640826|-3.9234024756778676|-4.446999335374598|-4.480678151952846|-4.161386370636952|-3.9919986601157404|-4.288341048092644|-3.9893354235394893|-4.097064619800481|-4.272082770036088|-4.314041052089526|-3.8199306535047426|-3.4451998441375644|-3.6453370098733235|-4.34738479613142|-4.332187502489869|-4.49720256396252|-4.1833789785548925|-3.784865509426678|-4.164615388753582|-4.523712802184274|-4.178571387090602|-4.236175465457142|-4.043633261209265|-4.213957829527954|-4.2688097472322095|-4.305783197422333|-3.980753781391023|-4.4675240202239355|-3.992317656351652|-4.10631013272977|-3.5619895734091465|-4.083574485697309|-4.07869583082269|-4.382754810720931|-4.082638567083489|-4.040397111907266|-4.347206801353361|-3.785196140994263|-3.816818265105722|-4.291477546979599|-4.019422152830178|-4.30261760971275|-3.704884922143334|-4.1753842974972555|-4.374903494140123|-5.016666666666667|-3.9991035885980892	GDP	0.0855351	-3.47697
RAP2B	GOLT1B	3.34023	1.06774	-3.6759408421222965|-4.045479106334755|-4.402852937264283|-4.077792820549367|-4.004279703824547|-4.264232748011827|-4.230193583158879|-4.697804753841324|-3.748553360179031|-3.630485970034813|-3.77568195855809|-4.422355020688726|-4.133164432264526|-3.7807082818594653|-3.0654207518165633|-4.266296788879535|-3.5668038975426586|-4.44265177020301|-3.4131813739639667|-3.5569438845634282|-4.618206694708846|-4.263414833185519|-3.010206169365237|-3.846494316345469|-4.083318243661283|-3.106490114223745|-4.153986040888145|-3.4398727218176552|-3.79978898583791|-3.875798313852523|-4.360463358856286|-3.2613944837874733|-3.923608392837157|-3.548457302318886|-3.5318070874945673|-4.096751861469413|-3.7870579746763635|-3.9364264914695717|-4.108395807382021|-3.7550674211937776|-4.034370051006648|-4.122079512376559|-4.342598037882664|-3.492408955242909|-4.468784945469124|-4.414081723290688|-3.912131035940658|-3.5662456160204776|-3.5682603480531214|-3.460577506659007|-3.838760045655092|-4.47400689443333|-4.333940680160545|-3.72390432635475|-4.365662188868628|-4.362434354811405|-4.339018688364243|-4.557128167659501|-4.267601578956273|-3.295631170979071|-4.197190550868565|-4.045289029236112|-3.9643639807477036|-4.104431532622607|-4.434683014640826|-3.9234024756778676|-4.446999335374598|-3.474852478586358|-3.201427930612107|-4.161386370636952|-3.9919986601157404|-4.288341048092644|-3.953582107415055|-3.9893354235394893|-4.097064619800481|-4.272082770036088|-4.314041052089526|-3.8199306535047426|-3.3190735499371558|-4.54940909588712|-3.6453370098733235|-4.34738479613142|-4.591298714225168|-1.8029789946509627|-4.1833789785548925|-3.784865509426678|-4.164615388753582|-4.523712802184274|-4.178571387090602|-4.236175465457142|-4.043633261209265|-4.172039045599272|-4.2688097472322095|-4.305783197422333|-3.980753781391023|-4.4675240202239355|-3.992317656351652|-3.95856067361577|-4.10631013272977|-3.5619895734091465|-3.047362313042864|-4.07869583082269|-3.3465426380664858|-4.082638567083489|-3.998478327978584|-3.913054620026879|-3.785196140994263|-3.816818265105722|-4.291477546979599|-4.019422152830178|-4.30261760971275|-3.704884922143334|-4.133465513568574|-4.374903494140123|-5.016666666666667|-3.9991035885980892	GTP	0.0855576	-3.34023
RAP2A	ARF4	2.97613	1.06764	-3.6759408421222965|-4.160872525036824|-4.402852937264283|-3.458004062260973|-4.004279703824547|-4.264232748011827|-3.212464816198448|-3.600894740833268|-3.748553360179031|-4.0646381513612955|-3.77568195855809|-4.1035962580643135|-3.115435665304095|-3.7807082818594653|-4.198542937479065|-3.9475380262551223|-3.256228583972447|-4.44265177020301|-3.3524835336103553|-3.5569438845634282|-4.618206694708846|-4.263414833185519|-3.727659579395269|-3.484766480327876|-3.7215904076436903|-4.01776355026989|-3.5341972825997514|-4.3511461578638|-3.79978898583791|-4.309950495179006|-4.041704596231874|-4.172667919833618|-3.604849630212744|-3.0617907296929934|-3.5318070874945673|-4.096751861469413|-3.7870579746763635|-4.051819910171641|-4.108395807382021|-3.7550674211937776|-4.149763469708717|-4.122079512376559|-4.342598037882664|-2.880803646008716|-3.4510561785086917|-4.414081723290688|-3.912131035940658|-3.5662456160204776|-2.984683762419172|-4.053092180080739|-3.838760045655092|-3.8542181361449366|-4.333940680160545|-3.72390432635475|-3.0926609168048906|-4.043675592186991|-3.1751618857255735|-3.3932713650208317|-4.267601578956273|-4.030813347969535|-4.197190550868565|-3.4255002709477176|-3.9643639807477036|-4.104431532622607|-3.33777300163277|-3.3036137173894735|-4.446999335374598|-3.0673671520080896|-3.462949384992415|-4.161386370636952|-3.9919986601157404|-4.288341048092644|-3.370005521781106|-3.9893354235394893|-4.097064619800481|-3.254354003075657|-4.314041052089526|-3.8199306535047426|-4.2303469859833|-4.54940909588712|-3.6453370098733235|-3.4265660421790454|-3.369449964608812|-2.4460500415151385|-3.2625602246025176|-2.988985492082603|-3.8458566261291685|-3.9039240438958807|-3.3826913697465266|-3.9174167028327296|-4.043633261209265|-3.853280282974859|-4.2688097472322095|-3.2880544304619006|-3.980753781391023|-4.4675240202239355|-3.992317656351652|-3.0739540923178397|-4.10631013272977|-3.5619895734091465|-4.083574485697309|-4.07869583082269|-4.382754810720931|-3.161819813131114|-3.998478327978584|-3.426388047400986|-3.785196140994263|-3.020938247761647|-4.291477546979599|-4.019422152830178|-3.983858847088337|-3.704884922143334|-3.814706750944161|-4.374903494140123|-5.016666666666667|-3.6803448259736764	GTP	0.085577	-2.97613
RGL1	UGDH	3.15564	1.06734	-4.03111477305914|-4.314041052089526|-4.097064619800481|-4.172667919833618|-2.904978077035205|-3.3932310807790307|-3.7550674211937776|-3.2778189882857687|-4.161386370636952|-4.2303469859833|-4.104463185210693|-4.30261760971275|-3.9643639807477036|-4.446999335374598|-3.912131035940658|-4.108395807382021|-2.8757141529518133|-3.477062493401733|-3.9893354235394893|-4.0646381513612955|-3.6872643540561056|-2.982154149686452|-4.312794889620685|-4.004279703824547|-3.5318070874945673|-3.998478327978584|-4.546607008450446|-3.6854656739839724|-4.54940909588712|-4.264232748011827|-4.125477778635183|-3.7870579746763635|-4.133465513568574|-3.955039880402328|-4.002412529379604|-3.748553360179031|-4.046418342019682|-4.178571387090602|-4.3511461578638|-3.5662456160204776|-3.6453370098733235|-3.710093049187044|-3.8539260765318644|-3.704884922143334|-4.10631013272977|-5.016666666666667|-4.091797751893695|-3.6759408421222965|-4.077792820549367|-4.374903494140123|-4.382754810720931|-4.523712802184274|-3.9943137628007777|-3.5569438845634282|-4.360463358856286|-4.44265177020301|-4.030813347969535|-3.78559227563891|-4.309950495179006|-4.067891541981606|-4.402852937264283|-4.122079512376559|-2.9222931738100906|-3.762293548411402|-4.288341048092644|-4.07869583082269|-3.9234024756778676|-4.386125914632503|-3.5891675901942173|-4.180360517325045|-4.333940680160545|-3.7807082818594653|-3.226330506696986|-3.153847502023165|-4.01776355026989|-3.8199306535047426|-4.236175465457142|-4.263217349277975|-3.8267568542734454|-4.697804753841324|-3.318270740386943|-2.69753244665731|-4.2688097472322095|-4.489295057221422|-3.9793071328217384|-3.9919986601157404|-3.985225548993004|-4.083574485697309|-4.082638567083489|-3.8138767455630007|-4.1833789785548925|-3.750309423518989|-3.8016448129564964|-4.153986040888145|-3.7562240695715206|-4.3718509427051515|-3.7901516182970036|-4.019422152830178|-3.900864372138147|-4.49720256396252|-4.265920486406166|-3.7740482557479766|-4.618206694708846|-4.47400689443333|-4.053942125155528|-3.784865509426678|-3.77568195855809|-3.5619895734091465|-4.096751861469413|-4.267601578956273|-4.045289029236112|-4.536253955761537|-3.992317656351652|-4.291477546979599|-4.305783197422333|-3.84939121886282|-4.14836355095443|-2.8301338474079696|-4.362434354811405|-4.0201434151966|-4.517470424987765|-4.1554342286151575|-3.965426993618189|-3.59803107085298|-4.272082770036088|-3.980753781391023|-3.970924961252464|-4.591298714225168|-4.46852223233313|-4.34738479613142|-2.9886014521956143|-4.422355020688726|-4.414081723290688|-4.172039045599272|-4.480678151952846|-4.164112915953386|-3.7296310293114403|-3.923608392837157|-3.72390432635475|-3.838760045655092|-4.342598037882664|-4.104431532622607|-3.79978898583791|-4.112363196746866|-4.266296788879535|-4.468784945469124|-4.432302918140272|-3.9991035885980892	WT	0.0856368	-3.15564
HRAS	CDS2	3.15814	1.06709	-3.6759408421222965|-4.479631287661237|-3.574091693525552|-3.5500615724746174|-4.004279703824547|-3.7365014999370776|-4.003492330748111|-3.266983518774631|-3.748553360179031|-4.138966894614509|-3.77568195855809|-4.195653768277958|-4.133164432264526|-3.855037025112678|-4.198542937479065|-3.340625532132748|-4.44265177020301|-3.9216622985436618|-3.5569438845634282|-4.618206694708846|-4.263414833185519|-4.046418342019682|-3.7467011282267215|-4.01776355026989|-4.153986040888145|-4.124444905453031|-3.79978898583791|-4.309950495179006|-4.434792102109499|-4.246996663086831|-3.923608392837157|-3.5318070874945673|-4.096751861469413|-3.7870579746763635|-3.72474811264331|-3.8816945549712516|-3.7550674211937776|-4.1964082556297715|-4.416926781135877|-4.478011134542267|-3.4639324426747113|-4.414081723290688|-3.912131035940658|-3.5662456160204776|-4.002412529379604|-4.3718509427051515|-3.9130887889083046|-3.946275646358581|-3.9311481686940954|-3.72390432635475|-3.436763098064617|-3.40100798953444|-4.341930322209486|-3.6280208365030853|-4.197190550868565|-4.119617772489324|-3.9643639807477036|-3.8777302802118383|-3.332920498838358|-3.2195799685474364|-4.220298082963829|-3.6153566178714587|-3.0778856404863966|-3.758593859170502|-3.9919986601157404|-4.362669791345857|-4.387734288741537|-3.58654291207304|-3.130000677895468|-3.869290258569639|-3.6102185449590944|-3.8199306535047426|-4.2303469859833|-3.778639799126076|-3.6453370098733235|-3.722743535048614|-3.4103549523750747|-4.1833789785548925|-3.784865509426678|-4.164615388753582|-3.421950286381806|-3.9518701346798335|-3.2313229626627304|-4.043633261209265|-3.5473977845164653|-4.343138490485423|-4.305783197422333|-3.980753781391023|-4.2408227678131665|-3.992317656351652|-3.3878603521478405|-4.10631013272977|-3.5619895734091465|-4.083574485697309|-4.07869583082269|-3.855023562646181|-4.082638567083489|-3.998478327978584|-3.8194755532786115|-3.785196140994263|-3.816818265105722|-4.291477546979599|-4.019422152830178|-4.30261760971275|-3.704884922143334|-4.207794256821786|-3.9721109826736734|-5.016666666666667|-3.9991035885980892	GTP	0.0856868	-3.15814
RAP1A	CLTC	2.78694	1.06565	-2.835080943166391|-3.2436423573671225|-3.9072266964644116|-3.047053378052147|-4.6547814987029135|-3.572311862067988|-3.6502464566589725|-3.843156570399785|-3.748553360179031|-3.4598674411363564|-3.8241237621084943|-3.4707968242391307|-2.726761375806421|-3.1524564757850033|-3.205592055871244|-3.4116486054379958|-3.730639119795133|-4.24805552506712|-3.267386428790542|-3.3623476394275382|-4.36561850259527|-3.612886632399905|-3.3544974560758427|-4.152997042166675|-3.368631670412551|-2.8758736556500026|-3.9013978487745686|-3.2534599257359664|-3.973169525996614|-3.8812710440097478|-4.23281390335101|-3.0036257791701164|-3.176170179043486|-3.3942291896085983|-3.036180846694696|-3.425034361613861|-3.659408519171087|-3.14457396340854|-4.156837610932425|-3.7550674211937776|-4.340872776827854|-3.2285132629046505|-3.670880538027112|-3.184952466436444|-3.8405331393946613|-4.763553522505074|-3.9605728394910624|-3.5662456160204776|-2.820405411551734|-3.3063493939487194|-3.04210380919124|-3.7627808532941045|-3.404658878422102|-3.374406121233117|-3.8400727246913138|-3.757663644586465|-3.5581567190836227|-4.304539975545925|-3.7139833911787155|-3.3802851471839204|-4.197190550868565|-3.9176395737308347|-3.9643639807477036|-4.104431532622607|-5.085184809519193|-3.7957530201725906|-3.373225260652176|-3.6564164677992634|-4.0897872616729884|-4.8118881655153185|-2.7912421062750323|-2.965714989371312|-3.1869777349008293|-3.5258938661110197|-3.7933239052395225|-3.692135643536181|-4.663512851303912|-3.8199306535047426|-3.4829087721896297|-3.275631604703605|-4.29583880475169|-4.15278855099553|-3.525797165468736|-3.6705831041212242|-3.3024018563910045|-3.156613703352216|-3.5846682622536745|-3.655700657184754|-4.2270131906410064|-3.8452845751772844|-4.043633261209265|-4.220480849149676|-4.220341537774558|-3.50912696095848|-4.154134321549727|-3.5617233143350147|-3.797721411215762|-3.867123390764938|-4.10631013272977|-3.5619895734091465|-4.035106276239657|-4.0302276213650385|-3.1640248858683213|-3.6191970096550192|-4.64898012285695|-3.4791946563538407|-3.3943052507144045|-3.6891688096004454|-4.038889354866022|-4.019422152830178|-2.8667595739163687|-3.2762054709740758|-4.084997304110922|-3.911461936711653|-5.016666666666667|-3.3273860887425366	GTP	0.0859714	-2.78694
RAP2B	ARL6IP5	3.47451	1.06544	-3.6759408421222965|-3.003666610141517|-4.402852937264283|-4.077792820549367|-4.004279703824547|-3.964359329547788|-4.230193583158879|-4.397931335377286|-3.748553360179031|-4.0646381513612955|-3.77568195855809|-4.1224816022246875|-4.133164432264526|-3.7807082818594653|-4.198542937479065|-3.966423370415496|-4.4780773335888036|-4.44265177020301|-2.9454001454984478|-3.5569438845634282|-4.618206694708846|-4.263414833185519|-3.746544923555643|-4.280646497671952|-4.517470424987765|-3.717890131805851|-4.153986040888145|-4.051272739399761|-3.79978898583791|-4.309950495179006|-4.360463358856286|-4.172667919833618|-3.923608392837157|-4.459730738365031|-3.5318070874945673|-4.096751861469413|-3.7870579746763635|-3.6727652456599778|-4.108395807382021|-3.7550674211937776|-3.5665888225411284|-4.122079512376559|-4.342598037882664|-4.4036823912890535|-4.468784945469124|-4.414081723290688|-3.912131035940658|-3.5662456160204776|-4.002412529379604|-4.3718509427051515|-3.838760045655092|-4.47400689443333|-4.333940680160545|-3.72390432635475|-4.365662188868628|-4.362434354811405|-3.562024015180542|-4.257254749195463|-4.267601578956273|-4.030813347969535|-4.197190550868565|-4.045289029236112|-3.9643639807477036|-4.104431532622607|-4.434683014640826|-3.9234024756778676|-4.446999335374598|-4.386125914632503|-3.402653483105164|-4.161386370636952|-3.9919986601157404|-4.288341048092644|-4.387734288741537|-3.9893354235394893|-3.320069946616779|-4.272082770036088|-4.314041052089526|-3.8199306535047426|-4.2303469859833|-4.249535677423081|-3.6453370098733235|-4.34738479613142|-3.990395300097148|-3.118147899450856|-3.406384305371191|-3.784865509426678|-4.164615388753582|-3.9228093880562547|-4.178571387090602|-4.236175465457142|-4.043633261209265|-4.172039045599272|-4.2688097472322095|-4.305783197422333|-3.980753781391023|-4.4675240202239355|-3.6924442378876132|-4.3927128549422525|-4.10631013272977|-3.5619895734091465|-4.083574485697309|-4.07869583082269|-4.382754810720931|-4.082638567083489|-3.998478327978584|-4.347206801353361|-3.785196140994263|-3.816818265105722|-4.291477546979599|-4.019422152830178|-4.30261760971275|-3.704884922143334|-4.133465513568574|-4.374903494140123|-5.016666666666667|-3.9991035885980892	GTP	0.0860128	-3.47451
RGL2	PAXX	2.32001	1.0645	-2.957621047725474|-3.0953974423483808|-3.054512269115017|-2.76213878385356|-3.9335748772133763|-4.139281290987234|-3.7550674211937776|-3.1207792115020285|-3.4198640156154694|-2.9659458856814807|-3.8400620849088725|-2.6764886733933366|-2.268599116286896|-3.228355725633453|-3.3466999399748567|-3.4259240649847844|-4.108395807382021|-3.1068545475509546|-3.477062493401733|-3.2583034469183274|-3.122874331909707|-3.1981770597315133|-2.5759820678330403|-3.1496254644162156|-3.747363793654883|-2.2927205721805075|-3.5318070874945673|-3.256955972957101|-3.583235903812607|-3.120034578018171|-3.3819180085933565|-2.9584389625517824|-4.125477778635183|-3.522656874374544|-4.133465513568574|-3.955039880402328|-4.002412529379604|-3.748553360179031|-3.4809872460538807|-3.0690722467745246|-3.3877750532259614|-3.3018445157186576|-3.5974963333427605|-3.3809359095715035|-2.4042992637269984|-3.520795040692443|-3.704884922143334|-2.9968109924136925|-5.016666666666667|-3.52625176331247|-3.350275396872213|-3.1105097461564952|-2.859149210808222|-3.1562598843989784|-3.164111200979786|-3.2593117018824547|-3.0680668379576|-3.729767680756878|-2.7299126624989576|-3.5569438845634282|-3.116635808302|-3.3179110081708227|-3.5761906785732283|-3.1643522563397526|-2.5669486658977654|-2.6653381531655795|-4.067891541981606|-2.6912938056202433|-2.778497166027114|-4.251503246944527|-3.762293548411402|-3.12084996079888|-4.07869583082269|-3.3579713797120663|-3.0425435682830577|-2.6257964855563785|-4.180360517325045|-2.8654195972028003|-3.516307181557645|-2.768260734249264|-3.1565085681069363|-3.3685781932727266|-3.2762411952484074|-2.95346956187496|-3.2728043608193036|-2.145944699365722|-3.8267568542734454|-3.4334036535395045|-3.2861697002115022|-3.6231323813238787|-2.770166757001882|-2.8283173878747085|-3.415332374257988|-3.6228339655916395|-3.237784777800256|-3.426567564149939|-2.720824448691184|-2.4969540906615695|-2.3710794354394498|-3.0828057010515413|-4.1833789785548925|-3.496359633727192|-3.8016448129564964|-3.0444869005720685|-3.4230930337320986|-3.329298592019688|-3.2351718328412256|-3.652132621559977|-2.6758398064807336|-4.133164432264526|-3.387703423646443|-3.652132621559977|-3.373970430277942|-3.7517456030790637|-3.0054858114755856|-3.4885110291897266|-3.784865509426678|-3.51128085825627|-3.5619895734091465|-2.718407408860757|-2.7990804959985285|-2.2895262351000185|-3.0911006682913813|-3.16173023476389|-2.581788520371594|-3.643782982766914|-2.8809484109995407|-4.041382097120512|-4.479631287661237|-2.522234614635017|-2.638331964365017|-3.495973263181622|-3.1206944428428027|-4.0201434151966|-3.2530693246859457|-3.822303192775736|-3.0989659019884064|-3.032599974887179|-3.0534391602949436|-2.762110171649878|-3.706523860950644|-3.265149898321447|-3.5487463635397045|-3.359023092017053|-3.2999591447654755|-3.304832445445957|-3.597478469378506|-3.1579539203869063|-4.414081723290688|-3.60660794963347|-2.96100454654772|-3.4225905609319036|-3.7296310293114403|-3.6592072925353367|-3.1584732303889487|-3.2733289496892906|-2.6802569289088067|-2.99493239230653|-3.0582666308164272|-3.302110906187782|-3.156797648563458|-4.468784945469124|-3.565841826510489|-2.9565512379126253	WT	0.0861976	-2.32001
RAP2A	NPEPPS	3.22228	1.06404	-3.220127045766432|-3.8275228461614046|-4.402852937264283|-4.077792820549367|-4.004279703824547|-4.264232748011827|-4.230193583158879|-4.786059001835736|-3.748553360179031|-4.0646381513612955|-3.77568195855809|-3.6355480052914375|-2.8412074385473316|-3.7807082818594653|-4.198542937479065|-4.655581032537928|-4.44265177020301|-4.060526539893161|-3.5569438845634282|-4.405430947039276|-4.351669081179931|-4.046418342019682|-4.280646497671952|-3.5039578069363384|-4.153986040888145|-3.3439751894820455|-4.309950495179006|-4.749747602514679|-4.172667919833618|-3.923608392837157|-3.5318070874945673|-4.096751861469413|-4.1763422183347565|-4.361922907782409|-4.108395807382021|-3.7550674211937776|-3.666265716020695|-4.342598037882664|-4.468784945469124|-4.414081723290688|-3.912131035940658|-3.5662456160204776|-2.84762872868772|-4.3718509427051515|-4.228044289313485|-4.47400689443333|-4.246103669099275|-3.51112857868518|-4.4506886028058155|-4.557128167659501|-4.656885822614666|-4.197190550868565|-4.045289029236112|-3.9643639807477036|-4.104431532622607|-4.434683014640826|-3.9234024756778676|-4.0581323286493465|-4.869962395611239|-4.161386370636952|-3.6823128994381142|-4.288341048092644|-4.378619667197882|-4.185318867794892|-4.272082770036088|-4.004355291411899|-4.209214897163135|-3.190505312539312|-3.6453370098733235|-4.34738479613142|-4.135484917869304|-4.49720256396252|-4.1833789785548925|-3.3290517130708137|-4.164615388753582|-3.611967050178686|-4.178571387090602|-4.6254597091155345|-4.043633261209265|-4.172039045599272|-4.2688097472322095|-4.217946186361062|-3.4157955156100908|-3.379687009162665|-3.992317656351652|-4.10631013272977|-3.5619895734091465|-4.083574485697309|-4.07869583082269|-4.382754810720931|-4.082638567083489|-3.998478327978584|-3.736491045011754|-3.785196140994263|-3.816818265105722|-4.680761790637991|-4.019422152830178|-4.30261760971275|-3.704884922143334|-4.133465513568574|-4.374903494140123|-5.016666666666667|-3.9991035885980892	GDP	0.0862892	-3.22228
RAP2B	EXOC8	3.69271	1.06385	-3.6759408421222965|-4.479631287661237|-4.402852937264283|-4.077792820549367|-4.004279703824547|-4.550539486855102|-4.230193583158879|-4.205960242300955|-3.748553360179031|-4.0646381513612955|-3.77568195855809|-4.708661759532001|-4.133164432264526|-3.7807082818594653|-4.198542937479065|-4.075482273003147|-4.4780773335888036|-4.44265177020301|-4.14836355095443|-3.5569438845634282|-4.618206694708846|-4.263414833185519|-4.046418342019682|-4.280646497671952|-4.025625913447397|-4.01776355026989|-4.153986040888145|-4.160331641987413|-3.79978898583791|-4.309950495179006|-4.169648842979899|-4.172667919833618|-3.923608392837157|-4.459730738365031|-3.5318070874945673|-4.096751861469413|-3.7870579746763635|-4.972638664124016|-4.093672550561314|-3.7550674211937776|-4.453798975512424|-4.122079512376559|-4.342598037882664|-4.4036823912890535|-4.468784945469124|-4.414081723290688|-3.912131035940658|-3.5662456160204776|-4.002412529379604|-4.3718509427051515|-3.838760045655092|-4.760313633276605|-4.333940680160545|-3.72390432635475|-4.365662188868628|-3.694498584215354|-4.339018688364243|-4.557128167659501|-4.267601578956273|-4.3171200868128095|-4.197190550868565|-4.045289029236112|-3.9643639807477036|-4.104431532622607|-4.434683014640826|-4.209709214521142|-4.446999335374598|-4.371402657811796|-4.480678151952846|-4.161386370636952|-3.9919986601157404|-4.288341048092644|-4.387734288741537|-3.9893354235394893|-4.082341362979774|-4.558389508879364|-4.314041052089526|-3.8199306535047426|-4.2303469859833|-4.233655843402432|-3.6453370098733235|-4.156570280255033|-4.400484198348781|-4.49720256396252|-4.1833789785548925|-3.784865509426678|-4.450922127596856|-3.9649215010132925|-4.178571387090602|-3.920422212972455|-4.043633261209265|-4.172039045599272|-4.2688097472322095|-4.305783197422333|-3.980753781391023|-4.276709504347547|-3.992317656351652|-4.3927128549422525|-4.10631013272977|-3.5619895734091465|-4.083574485697309|-4.07869583082269|-4.067001558236243|-4.082638567083489|-3.998478327978584|-4.347206801353361|-3.785196140994263|-3.816818265105722|-4.291477546979599|-4.019422152830178|-4.30261760971275|-3.704884922143334|-4.133465513568574|-4.374903494140123|-5.016666666666667|-4.2854103274413635	GTP	0.0863277	-3.69271
HRAS	SPRYD7	3.60847	1.0635	-3.6759408421222965|-4.479631287661237|-4.0755663792604055|-4.077792820549367|-4.004279703824547|-4.264232748011827|-4.230193583158879|-4.697804753841324|-3.748553360179031|-4.0646381513612955|-3.77568195855809|-4.422355020688726|-4.133164432264526|-3.7807082818594653|-4.198542937479065|-4.266296788879535|-4.150790775584926|-4.44265177020301|-4.14836355095443|-3.5569438845634282|-4.618206694708846|-4.263414833185519|-4.046418342019682|-4.280646497671952|-4.1901838669838884|-4.01776355026989|-4.153986040888145|-4.0238595998599225|-3.79978898583791|-4.309950495179006|-4.360463358856286|-4.172667919833618|-3.923608392837157|-4.459730738365031|-3.5318070874945673|-4.096751861469413|-3.7870579746763635|-4.972638664124016|-4.108395807382021|-3.7550674211937776|-4.141235674329253|-4.122079512376559|-4.342598037882664|-4.4036823912890535|-4.468784945469124|-4.414081723290688|-3.912131035940658|-3.5662456160204776|-4.002412529379604|-4.3718509427051515|-3.838760045655092|-4.47400689443333|-4.333940680160545|-3.72390432635475|-4.362434354811405|-4.339018688364243|-3.928811613991643|-4.267601578956273|-4.030813347969535|-4.197190550868565|-4.045289029236112|-3.9643639807477036|-3.7771449746187296|-3.630275201917286|-3.9234024756778676|-4.446999335374598|-3.5817181019089626|-4.480678151952846|-4.161386370636952|-3.9919986601157404|-4.288341048092644|-4.387734288741537|-3.9893354235394893|-4.097064619800481|-4.272082770036088|-4.314041052089526|-3.8199306535047426|-4.2303469859833|-4.2221225378832425|-3.6453370098733235|-4.34738479613142|-4.26401215622129|-4.1833789785548925|-3.784865509426678|-4.164615388753582|-3.719304989460735|-4.178571387090602|-4.236175465457142|-4.043633261209265|-4.172039045599272|-4.2688097472322095|-4.305783197422333|-3.980753781391023|-4.4675240202239355|-3.992317656351652|-3.764396301274394|-4.10631013272977|-3.5619895734091465|-4.083574485697309|-4.07869583082269|-4.382754810720931|-4.082638567083489|-3.998478327978584|-3.718890247685503|-3.785196140994263|-3.816818265105722|-4.291477546979599|-4.019422152830178|-4.30261760971275|-3.704884922143334|-4.133465513568574|-4.374903494140123|-5.016666666666667|-3.9991035885980892	GDP	0.0863964	-3.60847
RAP1B	CDSN	2.41637	1.06325	-3.6759408421222965|-3.005806401570804|-3.598034832132425|-3.2729747154175093|-3.8526741124680326|-3.3722644671610693|-2.888256293632074|-4.847229158148791|-3.748553360179031|-3.435911305285119|-2.883713677707332|-4.094658170276531|-4.133164432264526|-3.7807082818594653|-3.2687860957389065|-3.415721193187002|-4.4780773335888036|-3.1449181431682582|-3.2186067092142725|-3.5569438845634282|-3.7262384138580877|-3.298895885186149|-2.7334447484281927|-3.952949647259756|-3.286683587583626|-2.936739033199083|-3.70135045386765|-3.1026305534992296|-3.472092135425714|-3.98225364476681|-3.8109177588277348|-3.021062328477104|-2.595911542424961|-3.104005164352592|-3.079171500474072|-4.096751861469413|-2.936482378983831|-4.423093064095465|-3.216427526531262|-3.2055218211652257|-3.387497715262323|-3.041054995305752|-3.044864410847912|-3.0345928557186332|-3.8400580993929467|-4.414081723290688|-3.912131035940658|-3.414640024663963|-4.002412529379604|-4.521275347012619|-2.626456613944966|-4.146310044021135|-3.228092579364706|-3.0951774802785734|-3.736935342792451|-3.6667607191046145|-3.643345052657453|-4.0075825676309496|-3.718055978927721|-3.066294399970165|-3.869493700456369|-3.4957434292075593|-3.9643639807477036|-3.7767346822104115|-4.434683014640826|-3.9234024756778676|-3.181450391711247|-3.2567967179871404|-3.8519513058766695|-2.7793318579021635|-2.8861505593199013|-3.358584206352486|-3.6920606530347477|-3.9893354235394893|-3.0423690414520226|-3.4215071743435552|-3.1210427755747863|-2.9279623726539845|-3.1010177893379383|-4.221712245474924|-3.0166101637971465|-3.2415366953355815|-3.461969517579806|-4.345596972606006|-3.0317733871983785|-3.235319909398126|-3.0835908716827745|-3.4178647013884356|-3.0057764966641494|-3.607448619380966|-2.8506349846945254|-3.5433121995230947|-2.9130841732197705|-2.8870058776628045|-2.5069288953005895|-3.0258838175049028|-3.992317656351652|-3.6970392192354624|-3.477583286653593|-2.5974706254097764|-3.9319688943407947|-2.637055628103658|-3.3017302936501234|-3.533092967054937|-2.656541038451778|-3.2925112230049036|-2.980378035862405|-3.4891214146935265|-3.098479270464859|-3.1274538719794203|-3.60694397400596|-3.854309326450801|-3.241497232717815|-3.7461766480639467|-5.016666666666667|-3.2454380059136123	GTP	0.0864473	-2.41637
RALA	RAB6A	3.22729	1.06248	-3.6759408421222965|-2.6984917607039467|-4.402852937264283|-3.4427813292703147|-4.004279703824547|-4.264232748011827|-3.4190908328241463|-4.363823258226253|-3.748553360179031|-4.0646381513612955|-3.77568195855809|-4.422355020688726|-4.133164432264526|-3.7807082818594653|-4.198542937479065|-4.266296788879535|-4.4780773335888036|-4.44265177020301|-3.814382055339359|-3.5569438845634282|-4.618206694708846|-4.263414833185519|-4.046418342019682|-4.280646497671952|-3.706367674653032|-3.342883290553412|-4.3511461578638|-3.79978898583791|-4.309950495179006|-3.4244218719132533|-4.172667919833618|-3.8247192470859783|-3.5318070874945673|-4.096751861469413|-3.7870579746763635|-3.082354667741658|-4.108395807382021|-3.7550674211937776|-4.46852223233313|-4.122079512376559|-4.342598037882664|-3.59257964095432|-4.468784945469124|-4.414081723290688|-3.912131035940658|-3.5662456160204776|-4.002412529379604|-4.037869447090081|-3.838760045655092|-4.47400689443333|-4.333940680160545|-3.72390432635475|-4.365662188868628|-4.362434354811405|-3.7040071970851907|-4.557128167659501|-4.267601578956273|-4.030813347969535|-4.197190550868565|-4.045289029236112|-3.9643639807477036|-4.104431532622607|-4.434683014640826|-3.9234024756778676|-4.446999335374598|-3.575023164297769|-3.845666660673794|-3.8274048750218808|-4.288341048092644|-3.9893354235394893|-2.4013552881678164|-3.336041283093055|-4.314041052089526|-3.8199306535047426|-4.2303469859833|-3.5164575959360302|-3.6453370098733235|-4.34738479613142|-3.558347214274078|-4.49720256396252|-2.770216236892197|-4.164615388753582|-4.523712802184274|-4.178571387090602|-2.999103982850128|-3.1075917742662313|-4.172039045599272|-4.2688097472322095|-3.980753781391023|-4.4675240202239355|-3.992317656351652|-4.3927128549422525|-4.10631013272977|-3.5619895734091465|-3.4485629944182565|-4.07869583082269|-3.446713323777897|-4.082638567083489|-3.998478327978584|-4.347206801353361|-3.785196140994263|-3.816818265105722|-4.291477546979599|-4.019422152830178|-4.30261760971275|-3.704884922143334|-4.133465513568574|-4.374903494140123|-5.016666666666667|-3.9991035885980892	GTP	0.0866011	-3.22729
RALA	NPEPPS	3.47343	1.06248	-3.220127045766432|-3.8275228461614046|-4.402852937264283|-4.077792820549367|-4.004279703824547|-4.264232748011827|-4.230193583158879|-4.786059001835736|-3.748553360179031|-4.0646381513612955|-3.77568195855809|-3.6355480052914375|-2.8412074385473316|-3.7807082818594653|-4.198542937479065|-4.655581032537928|-4.4780773335888036|-4.44265177020301|-4.060526539893161|-3.5569438845634282|-4.405430947039276|-4.351669081179931|-4.046418342019682|-4.280646497671952|-3.676305747267884|-4.153986040888145|-3.962279151138549|-3.3439751894820455|-4.309950495179006|-4.749747602514679|-4.172667919833618|-4.150044977687404|-3.5318070874945673|-4.096751861469413|-4.1763422183347565|-4.361922907782409|-4.108395807382021|-3.7550674211937776|-3.9035639665521975|-3.666265716020695|-4.342598037882664|-3.792966634947446|-4.468784945469124|-4.414081723290688|-3.912131035940658|-3.5662456160204776|-2.84762872868772|-4.3718509427051515|-4.228044289313485|-4.47400689443333|-4.246103669099275|-3.51112857868518|-4.365662188868628|-4.4506886028058155|-4.339018688364243|-4.557128167659501|-4.656885822614666|-4.030813347969535|-4.197190550868565|-4.045289029236112|-3.9643639807477036|-4.104431532622607|-4.434683014640826|-3.9234024756778676|-4.0581323286493465|-3.8723201712989512|-4.869962395611239|-4.161386370636952|-4.288341048092644|-4.378619667197882|-4.185318867794892|-4.272082770036088|-4.004355291411899|-4.209214897163135|-4.318601233977712|-3.190505312539312|-3.6453370098733235|-4.34738479613142|-4.135484917869304|-4.49720256396252|-4.1833789785548925|-4.164615388753582|-3.611967050178686|-4.178571387090602|-4.6254597091155345|-4.043633261209265|-4.172039045599272|-4.2688097472322095|-3.4157955156100908|-3.379687009162665|-3.992317656351652|-4.3927128549422525|-4.10631013272977|-3.5619895734091465|-4.083574485697309|-4.07869583082269|-4.382754810720931|-4.082638567083489|-3.998478327978584|-3.736491045011754|-3.785196140994263|-3.816818265105722|-4.680761790637991|-4.019422152830178|-4.30261760971275|-3.704884922143334|-4.133465513568574|-4.374903494140123|-5.016666666666667|-3.9991035885980892	GTP	0.0866011	-3.47343
RALA	CRNN	3.58494	1.06248	-3.6759408421222965|-4.479631287661237|-4.402852937264283|-4.077792820549367|-4.004279703824547|-4.083776683553696|-4.230193583158879|-4.341257430327512|-3.748553360179031|-4.0646381513612955|-3.77568195855809|-4.422355020688726|-4.133164432264526|-3.7807082818594653|-4.018086873020933|-4.266296788879535|-4.4780773335888036|-4.44265177020301|-4.14836355095443|-3.5569438845634282|-4.437750630250715|-4.263414833185519|-4.166992273225532|-4.280646497671952|-4.517470424987765|-4.153986040888145|-4.3511461578638|-3.3183029257157974|-4.309950495179006|-4.360463358856286|-4.172667919833618|-4.459730738365031|-3.5318070874945673|-4.096751861469413|-3.7870579746763635|-4.972638664124016|-3.927939742923889|-3.7550674211937776|-4.46852223233313|-4.122079512376559|-4.342598037882664|-4.4036823912890535|-4.468784945469124|-4.414081723290688|-3.912131035940658|-3.5662456160204776|-4.002412529379604|-4.3718509427051515|-3.959333976860942|-4.47400689443333|-4.333940680160545|-3.066327007176956|-4.365662188868628|-4.181978290353273|-4.339018688364243|-4.557128167659501|-4.267601578956273|-4.030813347969535|-4.197190550868565|-4.045289029236112|-3.9643639807477036|-4.104431532622607|-4.434683014640826|-3.9234024756778676|-4.446999335374598|-4.386125914632503|-4.480678151952846|-4.161386370636952|-3.63076372891485|-3.9893354235394893|-4.097064619800481|-4.272082770036088|-4.133584987631394|-3.8199306535047426|-4.2303469859833|-4.54940909588712|-2.9208129010649166|-4.34738479613142|-4.591298714225168|-4.49720256396252|-4.1833789785548925|-3.98415932429545|-4.523712802184274|-3.697085326968489|-4.356749396662992|-4.043633261209265|-4.172039045599272|-4.2688097472322095|-3.980753781391023|-4.4675240202239355|-3.992317656351652|-4.3927128549422525|-4.10631013272977|-3.5619895734091465|-4.083574485697309|-3.500299757692521|-4.382754810720931|-4.082638567083489|-3.998478327978584|-4.467780732559211|-3.785196140994263|-3.816818265105722|-4.291477546979599|-4.019422152830178|-4.30261760971275|-3.704884922143334|-4.133465513568574|-4.374903494140123|-5.016666666666667|-3.9991035885980892	GTP	0.0866011	-3.58494
RALB	STOML2	3.12696	1.06236	-3.6759408421222965|-4.479631287661237|-3.5564984530077566|-4.077792820549367|-4.004279703824547|-4.264232748011827|-3.860960353622016|-3.588208834810217|-3.748553360179031|-4.0646381513612955|-3.77568195855809|-4.3541517868158435|-4.133164432264526|-3.7807082818594653|-3.8293097079422007|-4.198093555006652|-4.4780773335888036|-4.44265177020301|-3.177070330089604|-3.5569438845634282|-4.618206694708846|-4.263414833185519|-3.9782151081467996|-4.280646497671952|-3.750297186778864|-4.153986040888145|-3.2829429239909174|-3.79978898583791|-4.309950495179006|-4.292260124983404|-3.4054946816247167|-3.6133762541085046|-3.5318070874945673|-4.096751861469413|-3.7870579746763635|-2.663886181968534|-4.108395807382021|-3.7550674211937776|-2.7375611667786734|-3.752846282839695|-4.342598037882664|-4.468784945469124|-4.414081723290688|-3.912131035940658|-3.5662456160204776|-4.002412529379604|-3.6046777044962504|-3.838760045655092|-4.47400689443333|-3.362647459295719|-3.72390432635475|-4.365662188868628|-3.5160798705548784|-4.339018688364243|-4.557128167659501|-4.267601578956273|-3.2636401097606336|-4.197190550868565|-3.977085795363229|-3.9643639807477036|-4.104431532622607|-4.434683014640826|-3.9234024756778676|-4.077766105837735|-3.6189526764236013|-3.810414926752001|-4.161386370636952|-4.288341048092644|-3.9893354235394893|-3.7278313902636167|-3.358781496148949|-4.314041052089526|-3.8199306535047426|-3.6850224973907553|-3.4020246159666128|-3.6453370098733235|-3.580211557922519|-3.4439142343046605|-4.49720256396252|-4.1833789785548925|-3.784865509426678|-4.164615388753582|-3.756539563975373|-3.809338157553738|-3.6908509768645974|-4.043633261209265|-3.8028058160624076|-4.2688097472322095|-3.980753781391023|-3.5542227463367957|-3.992317656351652|-4.3927128549422525|-4.10631013272977|-3.5619895734091465|-4.083574485697309|-4.07869583082269|-3.1384603177923664|-4.082638567083489|-3.998478327978584|-3.3247610580411537|-3.785196140994263|-3.816818265105722|-3.922244317442735|-3.6501889232933147|-4.30261760971275|-3.704884922143334|-4.133465513568574|-4.374903494140123|-5.016666666666667|-3.9309003547252064	GTP	0.0866246	-3.12696
RALB	RARS	3.28098	1.06236	-3.6759408421222965|-4.479631287661237|-4.402852937264283|-4.077792820549367|-4.004279703824547|-4.208715420161996|-4.47570625097303|-4.697804753841324|-3.748553360179031|-3.8330295644557832|-3.77568195855809|-3.968897684166857|-2.7658932433589407|-3.7807082818594653|-4.198542937479065|-4.511809456693685|-4.4780773335888036|-4.44265177020301|-3.9167549640489177|-2.523702951424749|-4.618206694708846|-4.263414833185519|-4.046418342019682|-4.280646497671952|-3.6490397404950787|-4.153986040888145|-3.482715473371113|-3.79978898583791|-4.309950495179006|-4.360463358856286|-4.172667919833618|-3.705243406179181|-3.5318070874945673|-4.096751861469413|-3.7870579746763635|-3.38564241923193|-4.108395807382021|-3.7550674211937776|-3.9358836497636362|-3.8904709254710466|-4.342598037882664|-4.714297613283273|-4.414081723290688|-3.912131035940658|-3.5662456160204776|-2.8007671658515343|-4.617363610519302|-4.084272713469241|-4.117459570919518|-3.6763633609827515|-3.72390432635475|-4.365662188868628|-4.306917026961573|-4.283501360514411|-4.557128167659501|-4.267601578956273|-3.4312279757694277|-4.197190550868565|-4.045289029236112|-3.9643639807477036|-4.104431532622607|-4.434683014640826|-3.9234024756778676|-3.613330757141123|-3.8534873320630085|-4.480678151952846|-4.161386370636952|-4.288341048092644|-3.9893354235394893|-4.097064619800481|-4.2165654421862575|-4.314041052089526|-3.8199306535047426|-3.873799662469488|-3.4524990828790636|-3.6453370098733235|-4.34738479613142|-4.836811382039318|-4.49720256396252|-4.1833789785548925|-3.4283181859128655|-4.164615388753582|-4.468195474334443|-4.178571387090602|-3.87962814194333|-4.289145929023414|-4.11652171774944|-4.2688097472322095|-3.980753781391023|-3.599093335731248|-3.992317656351652|-4.3927128549422525|-4.10631013272977|-3.5619895734091465|-4.083574485697309|-4.07869583082269|-3.5490862324874555|-4.082638567083489|-3.998478327978584|-4.347206801353361|-3.785196140994263|-4.062330932919872|-4.536990214793748|-4.019422152830178|-4.30261760971275|-2.996155080518159|-4.133465513568574|-4.374903494140123|-5.016666666666667|-3.6425562650842767	GTP	0.0866246	-3.28098
RALB	SSB	3.10685	1.06236	-3.6759408421222965|-4.479631287661237|-4.402852937264283|-4.077792820549367|-4.004279703824547|-4.264232748011827|-4.230193583158879|-4.697804753841324|-3.748553360179031|-3.6241457920037945|-3.77568195855809|-3.5558939290589437|-3.391642077243044|-3.7807082818594653|-3.9341418371772443|-4.302925684241696|-4.4780773335888036|-4.44265177020301|-4.14836355095443|-3.5569438845634282|-2.791512729950551|-4.263414833185519|-4.046418342019682|-4.280646497671952|-4.253069324685946|-4.153986040888145|-3.6096238028423175|-3.836417881200071|-4.309950495179006|-4.360463358856286|-3.9082668195317978|-3.718208383343548|-3.5318070874945673|-3.6562595021119124|-3.7870579746763635|-3.356055045710834|-4.145024702744181|-3.7550674211937776|-4.46852223233313|-3.681587153019058|-3.777166941916863|-4.468784945469124|-4.414081723290688|-3.4716386765831566|-3.5662456160204776|-3.340071420405746|-4.3718509427051515|-3.838760045655092|-4.033514535075829|-3.671599571186688|-3.72390432635475|-4.365662188868628|-3.921941995453903|-4.339018688364243|-4.557128167659501|-4.304230474318434|-3.5903209886120333|-4.197190550868565|-4.045289029236112|-3.9643639807477036|-4.141060427984768|-4.434683014640826|-3.9234024756778676|-3.881568239408797|-4.121724814330682|-4.480678151952846|-3.499045261663094|-4.023939947790824|-3.9893354235394893|-4.097064619800481|-3.831590410678587|-4.314041052089526|-3.8199306535047426|-4.2303469859833|-3.263818696515362|-3.3809359095715035|-4.34738479613142|-4.591298714225168|-4.49720256396252|-4.1833789785548925|-3.784865509426678|-4.164615388753582|-3.657251710554492|-4.178571387090602|-4.236175465457142|-3.7792321609074446|-3.9076379452974512|-4.00440864693039|-3.980753781391023|-3.9020929242581337|-4.028946551713814|-4.3927128549422525|-2.727965680121113|-3.5619895734091465|-4.083574485697309|-4.07869583082269|-3.4651411966437666|-3.5172074711176875|-4.035107223340745|-3.78177570538756|-3.785196140994263|-3.816818265105722|-3.7260464510137976|-2.9421076958855026|-4.30261760971275|-3.704884922143334|-3.5680344176027723|-4.374903494140123|-5.016666666666667|-3.734702488296269	GTP	0.0866246	-3.10685
RALB	HADHA	2.8897	1.06236	-3.6759408421222965|-3.6419965222101607|-3.5652181718132065|-4.077792820549367|-4.004279703824547|-3.727627978224732|-3.3925588177078034|-3.4622299797182103|-3.748553360179031|-3.5280333815742004|-3.77568195855809|-3.0148449472810888|-3.6635064521080447|-3.7807082818594653|-3.9049762163782638|-3.2323673782844904|-3.6726272515091285|-3.450115044766191|-3.025493057022605|-3.5569438845634282|-4.449578710216345|-4.263414833185519|-3.8777903575271813|-3.810988517515469|-3.1538658372792097|-3.9853580563956448|-3.580458182043337|-3.80725226040109|-4.618443765406167|-3.4648366464275235|-3.8791011987328172|-3.3532506606213746|-3.2382403663937667|-4.096751861469413|-3.794521249239544|-3.281131934351178|-3.638737827225538|-3.7550674211937776|-3.232947458210016|-3.731602778267702|-4.049031316781863|-3.8230357062569604|-2.798295707455968|-3.317534319175876|-3.5662456160204776|-4.002412529379604|-3.534216177254075|-3.838760045655092|-4.47400689443333|-4.333940680160545|-3.72390432635475|-3.197034204376127|-3.0688676337106036|-3.56833071254378|-3.9625314508947196|-3.8771248448474163|-3.2601253721490715|-4.197190550868565|-4.045289029236112|-3.9643639807477036|-3.935803548130106|-4.434683014640826|-3.0857677102267913|-3.211424561251484|-3.2322211869607083|-2.5363183912001146|-3.992758386144451|-4.288341048092644|-3.256436008608426|-3.9284366353079796|-3.8816060359272315|-3.622534322316687|-3.8199306535047426|-3.9367802648824997|-3.0944743725513444|-3.6453370098733235|-3.1373641264806946|-3.6445194793490234|-4.49720256396252|-3.2877522661261294|-3.4912987883258775|-3.518866149541418|-3.2194222156917007|-4.186034661653782|-3.289396230580998|-3.6531565271004074|-3.7815623114904144|-3.535910332301146|-3.980753781391023|-3.395806048739491|-3.9997809309148327|-4.002236120833396|-4.414803402956931|-3.5619895734091465|-4.083574485697309|-4.07869583082269|-3.846150040933835|-3.692161832974632|-3.998478327978584|-3.7526100845885795|-3.785196140994263|-3.046130289285259|-3.8218195668231165|-3.7258554317293777|-4.30261760971275|-2.9719855072122705|-4.140928788131754|-4.374903494140123|-5.016666666666667|-3.5294456084416073	GTP	0.0866246	-2.8897
RGL1	ALDH3B1	3.21542	1.06179	-4.263414833185519|-4.314041052089526|-4.097064619800481|-4.172667919833618|-3.223827781861165|-4.4036823912890535|-3.7550674211937776|-4.1633315621874925|-4.161386370636952|-4.2303469859833|-4.104463185210693|-4.30261760971275|-3.9643639807477036|-4.446999335374598|-3.912131035940658|-4.108395807382021|-3.476288698246368|-3.477062493401733|-3.9893354235394893|-4.0646381513612955|-3.3433562272004917|-3.6159696281196863|-4.312794889620685|-4.004279703824547|-3.5318070874945673|-3.998478327978584|-4.546607008450446|-3.6854656739839724|-4.54940909588712|-4.264232748011827|-4.125477778635183|-3.7870579746763635|-4.133465513568574|-3.955039880402328|-4.002412529379604|-3.748553360179031|-4.046418342019682|-4.178571387090602|-4.3511461578638|-3.5662456160204776|-3.6453370098733235|-3.710093049187044|-3.785196140994263|-3.704884922143334|-4.10631013272977|-5.016666666666667|-4.091797751893695|-3.6759408421222965|-4.077792820549367|-4.374903494140123|-4.382754810720931|-4.523712802184274|-3.9943137628007777|-3.5569438845634282|-4.360463358856286|-4.44265177020301|-4.030813347969535|-3.78559227563891|-4.309950495179006|-4.067891541981606|-4.402852937264283|-4.122079512376559|-2.976325055626514|-3.762293548411402|-4.288341048092644|-4.07869583082269|-3.9234024756778676|-4.386125914632503|-3.5891675901942173|-4.180360517325045|-4.333940680160545|-3.7807082818594653|-3.6605736302250156|-4.1990609187924|-4.01776355026989|-3.8199306535047426|-4.236175465457142|-4.972638664124016|-3.8267568542734454|-4.697804753841324|-3.8516007961773036|-3.2567143067936395|-4.2688097472322095|-4.489295057221422|-3.9793071328217384|-3.9919986601157404|-3.985225548993004|-4.083574485697309|-4.082638567083489|-4.347206801353361|-4.1833789785548925|-4.008461287991337|-3.8016448129564964|-4.153986040888145|-4.164615388753582|-4.3718509427051515|-4.224394741825034|-4.019422152830178|-4.133164432264526|-4.49720256396252|-3.524072350878515|-3.395378022633151|-4.618206694708846|-4.47400689443333|-4.053942125155528|-3.784865509426678|-3.77568195855809|-3.5619895734091465|-4.096751861469413|-4.267601578956273|-4.045289029236112|-4.4675240202239355|-3.992317656351652|-4.291477546979599|-4.305783197422333|-4.479631287661237|-4.14836355095443|-3.440468229991681|-4.362434354811405|-4.0201434151966|-4.517470424987765|-3.811526101759544|-3.965426993618189|-3.59803107085298|-4.272082770036088|-3.980753781391023|-3.970924961252464|-4.591298714225168|-4.46852223233313|-4.34738479613142|-3.09185135668222|-3.3342634727278586|-3.837873536308695|-4.172039045599272|-4.480678151952846|-4.164112915953386|-3.7296310293114403|-3.923608392837157|-3.72390432635475|-3.838760045655092|-4.342598037882664|-4.104431532622607|-3.79978898583791|-4.043633261209265|-4.266296788879535|-4.468784945469124|-4.432302918140272|-3.9991035885980892	WT	0.086738	-3.21542
HRAS	CKAP5	3.53825	1.06163	-3.6759408421222965|-4.479631287661237|-3.176043233240539|-3.960127585950691|-4.004279703824547|-4.213514303043764|-4.230193583158879|-4.221117576600981|-3.748553360179031|-4.0646381513612955|-3.77568195855809|-4.422355020688726|-4.860597237680108|-3.7807082818594653|-4.198542937479065|-4.266296788879535|-4.4780773335888036|-4.44265177020301|-4.176826352033992|-3.5569438845634282|-4.618206694708846|-4.263414833185519|-4.046418342019682|-4.280646497671952|-3.813539466244359|-4.268075100965809|-4.153986040888145|-4.124336453840057|-3.79978898583791|-4.560262045874924|-4.388926159935849|-3.900100725249199|-3.923608392837157|-4.459730738365031|-3.5318070874945673|-4.096751861469413|-4.514490780091944|-3.563350902383191|-4.108395807382021|-3.7550674211937776|-4.46852223233313|-4.122079512376559|-5.0700308432982455|-4.6539939419849725|-4.468784945469124|-4.414081723290688|-3.912131035940658|-3.5662456160204776|-4.428815339131203|-5.099283748120733|-3.838760045655092|-3.7100780060146388|-3.8572535029202015|-3.72390432635475|-4.2447691202127285|-4.339018688364243|-4.557128167659501|-4.267601578956273|-4.457216157721135|-4.197190550868565|-4.471691838987711|-3.9643639807477036|-4.104431532622607|-4.434683014640826|-3.9234024756778676|-4.220189631350854|-4.21046873305614|-4.429959706984784|-4.161386370636952|-4.11737147420336|-4.288341048092644|-5.115167094157118|-3.9893354235394893|-4.52346742955208|-4.272082770036088|-4.314041052089526|-3.8199306535047426|-4.2303469859833|-3.97581190563872|-3.6453370098733235|-4.34738479613142|-3.856333521741793|-4.1833789785548925|-4.512298314842259|-4.164615388753582|-4.348055620607912|-4.178571387090602|-4.236175465457142|-4.043633261209265|-4.172039045599272|-4.218091302264147|-4.305783197422333|-3.980753781391023|-4.153564140481291|-3.992317656351652|-4.3927128549422525|-4.10631013272977|-3.5619895734091465|-4.083574485697309|-4.07869583082269|-3.8549151110332054|-4.208011381171108|-3.998478327978584|-4.171549619776998|-3.785196140994263|-3.816818265105722|-3.6571825163775866|-4.04788495390974|-3.988657729970106|-4.432317727558915|-4.133465513568574|-3.9883929472488675|-5.016666666666667|-3.9991035885980892	GDP	0.0867693	-3.53825
HRAS	NTPCR	2.64319	1.06163	-3.6759408421222965|-4.479631287661237|-3.8065452748254116|-3.0835451494384585|-4.004279703824547|-3.2699850769009187|-3.6338859207200085|-3.4025270870664346|-3.748553360179031|-4.0646381513612955|-3.77568195855809|-4.422355020688726|-2.8378867654896367|-3.7807082818594653|-3.3012052793762123|-3.4938978673849825|-4.4780773335888036|-3.6702528487084582|-3.1541158798435216|-3.5569438845634282|-4.021899032269975|-4.263414833185519|-4.046418342019682|-4.280646497671952|-3.523222753876857|-3.7224858834949996|-3.256648382785293|-3.754838495424929|-3.79978898583791|-4.309950495179006|-3.2200876520671398|-3.178420248722709|-3.923608392837157|-3.319355031575884|-3.5318070874945673|-2.956376154680267|-3.7870579746763635|-3.3551417026152075|-3.8131181406071306|-3.7550674211937776|-3.17324456555824|-4.122079512376559|-3.746290375443793|-3.5063447331862014|-4.468784945469124|-4.414081723290688|-3.912131035940658|-3.5662456160204776|-2.80404487561277|-3.5994520212105994|-3.838760045655092|-2.974609245002516|-3.1935649733713984|-3.72390432635475|-3.465096696708552|-4.339018688364243|-4.557128167659501|-3.2733539078453644|-4.030813347969535|-3.9019128840936745|-2.971860112077578|-3.9643639807477036|-4.104431532622607|-4.434683014640826|-3.3270948132389964|-3.2486316816077645|-3.0908482478576125|-2.9066468842251276|-4.161386370636952|-3.9919986601157404|-3.21491213093411|-4.387734288741537|-3.9893354235394893|-3.102816948689572|-2.9768051032611984|-3.7177333896506544|-3.8199306535047426|-3.6340393235444295|-3.3510414421202865|-3.6453370098733235|-4.05210712935653|-3.6939610561223155|-4.1833789785548925|-3.784865509426678|-4.164615388753582|-3.4502838850257413|-3.2812337289877496|-3.095799758667996|-3.7483555944343747|-4.172039045599272|-3.274562076121301|-3.7094755349834614|-3.980753781391023|-3.695125098729383|-3.992317656351652|-4.3927128549422525|-3.5100024702908987|-3.5619895734091465|-4.083574485697309|-4.07869583082269|-3.485417152618078|-4.082638567083489|-3.998478327978584|-3.0105364494202465|-3.785196140994263|-3.0444193436111697|-3.218048629821065|-4.019422152830178|-2.728586341985031|-3.704884922143334|-3.5371578511297024|-4.079625827365233|-5.016666666666667|-3.0048559174871805	GDP	0.0867693	-2.64319
HRAS	PTRH2	2.81415	1.06163	-3.6759408421222965|-4.479631287661237|-3.1797961354589583|-4.077792820549367|-4.004279703824547|-3.6432359375344654|-3.007136781353555|-3.5996866886443|-3.748553360179031|-4.0646381513612955|-3.77568195855809|-4.102388205875346|-4.133164432264526|-3.7807082818594653|-4.198542937479065|-4.266296788879535|-2.9820192597197415|-4.44265177020301|-2.8741542267017244|-3.5569438845634282|-4.618206694708846|-4.263414833185519|-4.046418342019682|-2.8814984368109453|-3.2944136231824412|-4.01776355026989|-3.1350492217387456|-3.429119351722457|-3.79978898583791|-4.309950495179006|-3.5633752893232433|-4.172667919833618|-3.923608392837157|-3.6626426688319875|-3.5318070874945673|-4.096751861469413|-3.7870579746763635|-3.254731840638598|-2.9433309525543825|-3.7550674211937776|-3.0024273818415113|-4.122079512376559|-4.022631223069284|-3.384745572139654|-3.370666880272099|-4.414081723290688|-3.912131035940658|-3.5662456160204776|-4.002412529379604|-4.051884127891771|-3.838760045655092|-3.15404007961995|-3.536852610627502|-3.72390432635475|-4.362434354811405|-3.2409006231672186|-3.0610700937904394|-3.646604768478911|-3.2337252784364914|-4.197190550868565|-4.045289029236112|-3.9643639807477036|-4.104431532622607|-3.211626212835502|-3.9234024756778676|-4.446999335374598|-3.464099108491159|-2.2742206119669834|-3.841419555823571|-3.9919986601157404|-4.288341048092644|-4.387734288741537|-3.9893354235394893|-3.4760678093231183|-3.6510859595587264|-3.215922986892501|-3.8199306535047426|-3.0652821311556626|-3.2751997716344143|-3.6453370098733235|-3.3284479769820208|-3.4931806490281434|-4.1833789785548925|-3.784865509426678|-4.164615388753582|-3.358647947356637|-4.178571387090602|-3.0711106106295047|-2.682273761237659|-4.172039045599272|-3.6478129367548475|-4.305783197422333|-3.980753781391023|-4.4675240202239355|-3.992317656351652|-3.169656053136928|-4.10631013272977|-3.5619895734091465|-3.7636076708839283|-4.07869583082269|-4.382754810720931|-4.082638567083489|-3.998478327978584|-3.328269982203962|-3.785196140994263|-3.816818265105722|-4.291477546979599|-2.6580626528585722|-4.30261760971275|-3.704884922143334|-4.133465513568574|-4.374903494140123|-5.016666666666667|-3.9991035885980892	GDP	0.0867693	-2.81415
HRAS	LSM7	3.55065	1.06163	-3.6759408421222965|-4.479631287661237|-4.402852937264283|-4.077792820549367|-4.004279703824547|-4.264232748011827|-4.230193583158879|-4.697804753841324|-3.748553360179031|-4.0646381513612955|-3.77568195855809|-4.422355020688726|-4.133164432264526|-3.7807082818594653|-4.198542937479065|-4.266296788879535|-4.4780773335888036|-4.44265177020301|-4.14836355095443|-3.5569438845634282|-4.618206694708846|-4.263414833185519|-4.046418342019682|-4.280646497671952|-3.6552463863012377|-4.01776355026989|-4.153986040888145|-4.3511461578638|-3.79978898583791|-4.309950495179006|-3.79926931583374|-4.172667919833618|-3.923608392837157|-4.459730738365031|-3.5318070874945673|-4.096751861469413|-3.7870579746763635|-4.110414625437489|-4.108395807382021|-3.7550674211937776|-4.46852223233313|-4.122079512376559|-4.342598037882664|-4.4036823912890535|-4.468784945469124|-4.414081723290688|-3.912131035940658|-3.5662456160204776|-4.002412529379604|-4.3718509427051515|-3.838760045655092|-4.47400689443333|-4.333940680160545|-3.72390432635475|-4.362434354811405|-4.339018688364243|-4.557128167659501|-4.267601578956273|-4.030813347969535|-4.197190550868565|-4.045289029236112|-3.9643639807477036|-4.104431532622607|-4.434683014640826|-3.9234024756778676|-4.446999335374598|-4.386125914632503|-4.480678151952846|-4.161386370636952|-3.9919986601157404|-4.288341048092644|-4.387734288741537|-3.9893354235394893|-4.097064619800481|-4.272082770036088|-4.314041052089526|-3.8199306535047426|-4.2303469859833|-4.54940909588712|-3.6453370098733235|-4.34738479613142|-4.591298714225168|-4.1833789785548925|-3.784865509426678|-4.164615388753582|-4.523712802184274|-3.6173773440680552|-4.236175465457142|-4.043633261209265|-4.172039045599272|-4.2688097472322095|-4.305783197422333|-3.980753781391023|-4.4675240202239355|-3.992317656351652|-4.3927128549422525|-4.10631013272977|-3.5619895734091465|-4.083574485697309|-4.07869583082269|-4.382754810720931|-4.082638567083489|-3.998478327978584|-4.347206801353361|-3.785196140994263|-3.816818265105722|-4.291477546979599|-4.019422152830178|-3.139363575362241|-3.704884922143334|-4.133465513568574|-3.2116494597896144|-5.016666666666667|-3.9991035885980892	GDP	0.0867693	-3.55065
RALB	DHRS7	3.44986	1.06156	-3.6759408421222965|-4.479631287661237|-4.402852937264283|-4.077792820549367|-4.004279703824547|-4.264232748011827|-4.230193583158879|-4.25651332437449|-3.748553360179031|-4.0646381513612955|-3.77568195855809|-4.422355020688726|-4.133164432264526|-3.7807082818594653|-3.75725150801223|-4.266296788879535|-4.4780773335888036|-4.44265177020301|-4.14836355095443|-3.5569438845634282|-4.618206694708846|-4.263414833185519|-4.046418342019682|-3.0989923787108733|-4.517470424987765|-4.153986040888145|-3.79978898583791|-4.309950495179006|-4.360463358856286|-4.459730738365031|-3.5318070874945673|-4.096751861469413|-3.7870579746763635|-3.92928724332922|-4.108395807382021|-3.7550674211937776|-4.46852223233313|-4.122079512376559|-4.342598037882664|-4.468784945469124|-4.414081723290688|-3.912131035940658|-3.5662456160204776|-4.002412529379604|-4.3718509427051515|-4.47400689443333|-4.333940680160545|-3.72390432635475|-4.365662188868628|-4.362434354811405|-4.339018688364243|-4.557128167659501|-4.267601578956273|-4.030813347969535|-4.197190550868565|-4.045289029236112|-3.9643639807477036|-4.104431532622607|-4.434683014640826|-3.9234024756778676|-4.446999335374598|-4.386125914632503|-4.340416718149993|-4.161386370636952|-4.288341048092644|-3.9893354235394893|-3.3547431946696653|-4.272082770036088|-4.314041052089526|-3.8199306535047426|-4.2303469859833|-4.54940909588712|-3.6453370098733235|-4.34738479613142|-3.37185603437469|-4.49720256396252|-4.1833789785548925|-3.784865509426678|-4.164615388753582|-4.523712802184274|-4.178571387090602|-3.794884035990308|-4.043633261209265|-4.172039045599272|-4.2688097472322095|-3.980753781391023|-4.4675240202239355|-3.992317656351652|-4.3927128549422525|-4.10631013272977|-3.5619895734091465|-4.083574485697309|-4.07869583082269|-4.382754810720931|-4.082638567083489|-3.998478327978584|-4.347206801353361|-3.785196140994263|-3.816818265105722|-4.291477546979599|-4.019422152830178|-4.30261760971275|-3.704884922143334|-4.133465513568574|-4.374903494140123|-5.016666666666667|-3.9991035885980892	GDP	0.0867839	-3.44986
RAP2B	CFAP47	3.67363	1.06139	-3.6759408421222965|-4.479631287661237|-4.402852937264283|-4.077792820549367|-4.004279703824547|-4.264232748011827|-4.230193583158879|-4.697804753841324|-3.748553360179031|-4.0646381513612955|-3.77568195855809|-4.422355020688726|-4.133164432264526|-3.7807082818594653|-4.198542937479065|-4.266296788879535|-4.4780773335888036|-4.44265177020301|-4.14836355095443|-3.5569438845634282|-4.618206694708846|-4.530638725960934|-4.046418342019682|-4.280646497671952|-4.358725585490899|-4.01776355026989|-4.153986040888145|-4.3511461578638|-3.79978898583791|-4.309950495179006|-4.360463358856286|-4.172667919833618|-3.923608392837157|-4.162683200701883|-3.5318070874945673|-4.096751861469413|-3.7870579746763635|-4.972638664124016|-4.108395807382021|-3.7550674211937776|-4.46852223233313|-4.122079512376559|-4.342598037882664|-4.369876288400487|-4.468784945469124|-4.414081723290688|-3.912131035940658|-3.5662456160204776|-4.002412529379604|-4.3718509427051515|-3.838760045655092|-4.47400689443333|-4.333940680160545|-3.72390432635475|-4.155764826924381|-4.362434354811405|-4.339018688364243|-4.557128167659501|-4.534825471731688|-4.775158495464613|-4.197190550868565|-4.045289029236112|-3.9643639807477036|-4.104431532622607|-4.434683014640826|-3.9234024756778676|-4.446999335374598|-4.386125914632503|-4.480678151952846|-4.161386370636952|-3.9919986601157404|-4.288341048092644|-4.387734288741537|-4.733680571034567|-4.097064619800481|-4.272082770036088|-4.314041052089526|-3.8199306535047426|-4.974692133478378|-4.54940909588712|-3.6453370098733235|-4.34738479613142|-4.591298714225168|-4.49720256396252|-4.1833789785548925|-3.784865509426678|-4.164615388753582|-4.523712802184274|-4.178571387090602|-4.236175465457142|-4.043633261209265|-4.172039045599272|-4.2688097472322095|-4.305783197422333|-3.980753781391023|-4.4675240202239355|-3.833572816854786|-4.3927128549422525|-4.10631013272977|-3.5619895734091465|-4.083574485697309|-4.07869583082269|-4.525039966888046|-4.0488324641949225|-3.998478327978584|-4.347206801353361|-3.785196140994263|-3.816818265105722|-4.291477546979599|-4.019422152830178|-4.30261760971275|-3.704884922143334|-4.133465513568574|-4.374903494140123|-5.016666666666667|-3.9991035885980892	GTP	0.0868182	-3.67363
RALB	CD44	3.43781	1.06136	-3.6759408421222965|-3.290908321319865|-4.402852937264283|-4.077792820549367|-4.004279703824547|-4.264232748011827|-4.230193583158879|-4.697804753841324|-3.748553360179031|-4.0646381513612955|-3.77568195855809|-4.422355020688726|-4.133164432264526|-3.7807082818594653|-4.198542937479065|-4.332846327641469|-2.8544307923222236|-4.44265177020301|-4.14836355095443|-3.5569438845634282|-4.618206694708846|-4.263414833185519|-4.046418342019682|-4.347196036433885|-4.517470424987765|-4.153986040888145|-4.3511461578638|-3.79978898583791|-4.309950495179006|-4.360463358856286|-4.172667919833618|-3.0349185832926917|-3.5318070874945673|-4.096751861469413|-3.7870579746763635|-4.972638664124016|-4.108395807382021|-3.7550674211937776|-4.46852223233313|-4.122079512376559|-4.342598037882664|-3.757183233847414|-3.5775412750606783|-3.912131035940658|-3.5662456160204776|-4.002412529379604|-4.3718509427051515|-3.838760045655092|-4.47400689443333|-4.333940680160545|-3.72390432635475|-4.365662188868628|-4.362434354811405|-2.742810395444603|-3.447586447365754|-4.267601578956273|-4.030813347969535|-4.197190550868565|-4.045289029236112|-3.9643639807477036|-4.104431532622607|-3.598142566410816|-3.9234024756778676|-4.446999335374598|-4.386125914632503|-4.246197695050799|-4.161386370636952|-4.288341048092644|-3.9893354235394893|-4.097064619800481|-4.272082770036088|-4.314041052089526|-3.8199306535047426|-4.2303469859833|-4.54940909588712|-3.6453370098733235|-4.34738479613142|-4.591298714225168|-3.2849985017716246|-2.888200681299234|-3.5503850525246308|-4.164615388753582|-4.523712802184274|-4.178571387090602|-4.236175465457142|-4.043633261209265|-4.172039045599272|-4.2688097472322095|-3.980753781391023|-4.4675240202239355|-3.992317656351652|-3.158232398040205|-4.10631013272977|-3.5619895734091465|-4.083574485697309|-4.145245369584624|-4.382754810720931|-3.67206685112576|-3.998478327978584|-4.347206801353361|-3.785196140994263|-3.816818265105722|-4.291477546979599|-4.019422152830178|-4.30261760971275|-3.704884922143334|-4.133465513568574|-4.374903494140123|-5.016666666666667|-3.9991035885980892	GTP	0.086824	-3.43781
RALB	CTTN	3.37372	1.06136	-3.6759408421222965|-4.181064943954265|-4.402852937264283|-3.779226476842395|-4.004279703824547|-4.442787659024518|-4.230193583158879|-4.697804753841324|-3.748553360179031|-4.0646381513612955|-3.77568195855809|-4.123788676981754|-3.032965742324388|-3.7807082818594653|-4.198542937479065|-4.266296788879535|-4.656632244601494|-4.44265177020301|-4.14836355095443|-3.7354987955761185|-4.618206694708846|-4.263414833185519|-4.224973253032372|-4.280646497671952|-3.696025336000456|-4.153986040888145|-3.6846030288622336|-3.79978898583791|-4.187475410527715|-4.360463358856286|-4.172667919833618|-3.4341656667217966|-3.5318070874945673|-4.096751861469413|-3.7870579746763635|-4.972638664124016|-4.108395807382021|-3.7550674211937776|-4.46852223233313|-4.122079512376559|-4.044031694175692|-4.647339856481814|-4.414081723290688|-3.912131035940658|-3.5662456160204776|-3.40281619000865|-4.3718509427051515|-3.838760045655092|-4.47400689443333|-3.910435599845273|-3.72390432635475|-4.365662188868628|-4.362434354811405|-4.339018688364243|-4.557128167659501|-4.267601578956273|-4.030813347969535|-4.197190550868565|-4.045289029236112|-3.9643639807477036|-3.680926452307335|-4.434683014640826|-3.9234024756778676|-4.446999335374598|-4.386125914632503|-4.480678151952846|-4.161386370636952|-4.288341048092644|-3.9893354235394893|-4.097064619800481|-4.272082770036088|-4.191565967438235|-2.852357528839195|-3.9317806422763284|-4.125904015571848|-3.6453370098733235|-4.34738479613142|-4.769853625237858|-4.49720256396252|-4.1833789785548925|-3.486299165719706|-3.0644166988134427|-4.225146458477303|-4.357126298103292|-4.236175465457142|-4.043633261209265|-4.172039045599272|-4.2688097472322095|-3.980753781391023|-4.044018939908663|-3.69375131264468|-4.3927128549422525|-4.10631013272977|-3.5619895734091465|-4.083574485697309|-4.07869583082269|-3.3852184626779396|-3.5622234737601604|-3.998478327978584|-3.826791708030033|-3.785196140994263|-3.6943431804544313|-4.291477546979599|-4.019422152830178|-4.30261760971275|-3.704884922143334|-4.133465513568574|-4.374903494140123|-5.016666666666667|-3.9991035885980892	GTP	0.086824	-3.37372
RAP1A	SERPINB1	3.47851	1.06057	-3.6759408421222965|-4.1832092342376095|-4.407460879504637|-3.1281582533503958|-3.707857650400919|-4.264232748011827|-4.230193583158879|-4.697804753841324|-3.748553360179031|-4.0646381513612955|-3.77568195855809|-4.422355020688726|-4.133164432264526|-3.7807082818594653|-4.198542937479065|-4.266296788879535|-4.4780773335888036|-4.44265177020301|-4.152971493194784|-3.5569438845634282|-4.618206694708846|-4.263414833185519|-4.046418342019682|-3.2852544399123045|-4.517470424987765|-4.01776355026989|-4.153986040888145|-3.45266411311221|-3.79978898583791|-4.013528441755378|-4.360463358856286|-4.172667919833618|-3.451095080357848|-4.459730738365031|-3.5318070874945673|-4.096751861469413|-3.7870579746763635|-4.1990953559807265|-4.108395807382021|-3.7550674211937776|-4.46852223233313|-4.122079512376559|-4.342598037882664|-4.4036823912890535|-4.468784945469124|-4.414081723290688|-3.912131035940658|-3.5662456160204776|-4.002412529379604|-4.3718509427051515|-3.838760045655092|-4.47400689443333|-4.333940680160545|-3.4274822729311225|-3.1941788720533|-4.066012301387777|-4.339018688364243|-4.557128167659501|-4.267601578956273|-4.030813347969535|-2.461435803614674|-4.045289029236112|-3.9643639807477036|-4.104431532622607|-4.434683014640826|-3.9234024756778676|-4.446999335374598|-4.386125914632503|-4.480678151952846|-4.161386370636952|-3.9919986601157404|-3.991918994669016|-3.6141909805982473|-3.9893354235394893|-4.097064619800481|-4.272082770036088|-4.314041052089526|-3.8199306535047426|-4.2303469859833|-4.252987042463492|-3.6453370098733235|-4.34738479613142|-4.591298714225168|-4.49720256396252|-4.1833789785548925|-3.789473451667032|-4.164615388753582|-4.523712802184274|-4.178571387090602|-3.7636621529778336|-4.043633261209265|-3.875616992175644|-4.2688097472322095|-4.305783197422333|-3.980753781391023|-4.4675240202239355|-3.992317656351652|-4.3927128549422525|-4.10631013272977|-3.5619895734091465|-4.083574485697309|-4.07869583082269|-4.382754810720931|-4.082638567083489|-3.998478327978584|-3.8746934888740525|-3.785196140994263|-2.9763281673318187|-4.291477546979599|-4.019422152830178|-4.30261760971275|-3.704884922143334|-4.133465513568574|-4.374903494140123|-5.016666666666667|-3.9991035885980892	GTP	0.0869814	-3.47851
RAP2B	LMNA	2.64697	1.06049	-3.6759408421222965|-2.7409956045021198|-4.402852937264283|-4.077792820549367|-3.158749786750772|-3.982974261376615|-4.230193583158879|-4.697804753841324|-1.5534810211601018|-4.0646381513612955|-3.77568195855809|-2.760885292341908|-2.54369736533821|-2.897389803896291|-4.093375709899534|-3.860099565636023|-3.77085011468131|-4.036454546959498|-4.14836355095443|-2.9746554022642346|-3.257766962026009|-4.158247605605988|-4.046418342019682|-4.280646497671952|-3.0698805165860286|-3.9125963226903586|-4.153986040888145|-3.3165600045699763|-2.5484937225801407|-4.309950495179006|-3.778174876557093|-4.067500692254087|-3.923608392837157|-3.8774422560658373|-2.4266398599150363|-3.593644625217845|-3.7870579746763635|-3.348957496666598|-3.526107325082827|-3.7550674211937776|-4.46852223233313|-4.3179422804610095|-4.342598037882664|-3.068066242331249|-4.468784945469124|-3.7068545043831946|-3.912131035940658|-3.5662456160204776|-3.1568826123058287|-3.136349946630615|-3.838760045655092|-4.47400689443333|-3.7516521978613517|-3.4426458397195376|-4.365662188868628|-3.257267127231873|-3.6317914694567497|-4.45196094007997|-4.267601578956273|-3.18528343089576|-4.197190550868565|-4.045289029236112|-3.9643639807477036|-4.104431532622607|-4.434683014640826|-3.9234024756778676|-4.446999335374598|-4.386125914632503|-4.480678151952846|-4.161386370636952|-3.9919986601157404|-4.288341048092644|-2.7202741967055317|-2.981078208968015|-4.097064619800481|-4.272082770036088|-4.208873824509995|-3.8199306535047426|-3.312266401760914|-3.489999358868264|-2.5859272728544673|-4.242217568551889|-3.611070223253937|-4.49720256396252|-2.88788005280507|-2.111496557780152|-3.582326906454388|-3.2424543155490624|-2.7616502984553164|-4.131008237877611|-3.9384660336297337|-4.172039045599272|-4.1636425196526785|-2.7692522056838142|-4.176616549475473|-4.4675240202239355|-3.992317656351652|-3.9865156316987402|-4.10631013272977|-3.5619895734091465|-4.083574485697309|-3.4964073485234968|-3.733519538791124|-3.977471339503958|-3.349243056048777|-4.347206801353361|-3.785196140994263|-3.816818265105722|-3.4873403150640487|-3.0391936618589472|-4.30261760971275|-3.704884922143334|-3.42623829466108|-4.374903494140123|-5.016666666666667|-3.9991035885980892	GDP	0.0869991	-2.64697
RAP2B	RAP2C	3.19364	1.06049	-3.6759408421222965|-4.479631287661237|-3.5585262908487514|-4.077792820549367|-4.004279703824547|-4.264232748011827|-2.371626497628738|-4.697804753841324|-3.748553360179031|-4.0646381513612955|-3.77568195855809|-4.422355020688726|-4.133164432264526|-3.7807082818594653|-4.198542937479065|-4.266296788879535|-3.8098419462289534|-4.44265177020301|-3.7811581592585615|-3.5569438845634282|-4.618206694708846|-4.263414833185519|-4.046418342019682|-2.0103511189841385|-4.150265033291896|-4.01776355026989|-4.153986040888145|-3.6829107705039497|-3.79978898583791|-4.309950495179006|-4.360463358856286|-4.172667919833618|-3.923608392837157|-3.6154040919494994|-3.5318070874945673|-4.096751861469413|-3.7870579746763635|-4.128312017708485|-4.108395807382021|-3.7550674211937776|-3.147074331197936|-4.122079512376559|-4.342598037882664|-4.4036823912890535|-4.468784945469124|-4.414081723290688|-3.912131035940658|-3.5662456160204776|-4.002412529379604|-4.3718509427051515|-3.838760045655092|-4.47400689443333|-3.966735288464676|-3.72390432635475|-1.7456037661928658|-4.362434354811405|-4.339018688364243|-3.71280152124397|-4.267601578956273|-4.030813347969535|-4.197190550868565|-4.045289029236112|-3.9643639807477036|-4.104431532622607|-4.434683014640826|-3.9234024756778676|-4.446999335374598|-3.3199505186006144|-4.113472760256977|-4.161386370636952|-3.9919986601157404|-4.288341048092644|-4.387734288741537|-3.9893354235394893|-4.097064619800481|-3.6038473826762383|-4.314041052089526|-3.8199306535047426|-3.0849903439037876|-4.54940909588712|-3.6453370098733235|-4.34738479613142|-3.923063326865318|-3.3518459218830072|-4.1833789785548925|-3.784865509426678|-4.164615388753582|-4.523712802184274|-4.178571387090602|-3.868970073761273|-3.3753978738494146|-4.172039045599272|-4.2688097472322095|-4.305783197422333|-3.980753781391023|-4.100318628528066|-3.992317656351652|-3.724477467582402|-4.10631013272977|-3.5619895734091465|-4.083574485697309|-4.07869583082269|-4.382754810720931|-4.082638567083489|-3.998478327978584|-4.347206801353361|-3.785196140994263|-2.219163952031579|-4.291477546979599|-4.019422152830178|-4.30261760971275|-3.704884922143334|-4.133465513568574|-4.374903494140123|-5.016666666666667|-3.9991035885980892	GDP	0.0869991	-3.19364
RAP1A	HEATR5A	3.66671	1.06046	-3.6759408421222965|-4.479631287661237|-4.402852937264283|-4.077792820549367|-4.004279703824547|-4.264232748011827|-4.230193583158879|-5.434679115489747|-3.748553360179031|-4.0646381513612955|-3.77568195855809|-4.422355020688726|-4.133164432264526|-3.517582643507888|-4.198542937479065|-4.266296788879535|-4.4780773335888036|-4.44265177020301|-4.14836355095443|-3.5569438845634282|-4.618206694708846|-4.263414833185519|-4.046418342019682|-4.280646497671952|-4.517470424987765|-4.01776355026989|-4.153986040888145|-4.3511461578638|-3.79978898583791|-4.309950495179006|-4.360463358856286|-4.172667919833618|-3.923608392837157|-4.459730738365031|-3.5318070874945673|-4.096751861469413|-3.7870579746763635|-4.972638664124016|-4.108395807382021|-3.7550674211937776|-4.46852223233313|-4.122079512376559|-4.342598037882664|-4.4036823912890535|-4.468784945469124|-4.414081723290688|-3.912131035940658|-3.5662456160204776|-4.002412529379604|-4.3718509427051515|-3.838760045655092|-4.47400689443333|-5.0708150418089675|-3.72390432635475|-4.365662188868628|-5.099308716459827|-4.339018688364243|-4.557128167659501|-4.267601578956273|-4.030813347969535|-4.197190550868565|-4.045289029236112|-3.9643639807477036|-4.104431532622607|-4.434683014640826|-3.9234024756778676|-4.446999335374598|-4.386125914632503|-4.480678151952846|-4.12010948190173|-3.9919986601157404|-4.288341048092644|-4.387734288741537|-3.9893354235394893|-4.097064619800481|-4.272082770036088|-4.314041052089526|-3.8199306535047426|-4.2303469859833|-4.54940909588712|-3.6453370098733235|-4.34738479613142|-4.591298714225168|-4.49720256396252|-4.1833789785548925|-3.784865509426678|-4.164615388753582|-4.523712802184274|-4.178571387090602|-4.236175465457142|-3.7013263768100626|-4.172039045599272|-4.2688097472322095|-4.305783197422333|-3.980753781391023|-4.903368386208376|-3.992317656351652|-4.3927128549422525|-4.10631013272977|-3.5619895734091465|-4.083574485697309|-4.07869583082269|-4.382754810720931|-4.082638567083489|-3.998478327978584|-4.347206801353361|-3.785196140994263|-3.816818265105722|-4.291477546979599|-4.019422152830178|-4.30261760971275|-3.704884922143334|-4.133465513568574|-4.374903494140123|-5.016666666666667|-3.9991035885980892	GTP	0.087004	-3.66671
HRAS	RETSAT	3.62417	1.06019	-3.6759408421222965|-4.479631287661237|-4.402852937264283|-4.077792820549367|-4.004279703824547|-4.264232748011827|-4.230193583158879|-4.697804753841324|-3.748553360179031|-4.0646381513612955|-3.77568195855809|-4.422355020688726|-4.133164432264526|-3.7807082818594653|-4.198542937479065|-4.266296788879535|-4.4780773335888036|-4.44265177020301|-4.14836355095443|-3.5569438845634282|-4.618206694708846|-4.263414833185519|-4.046418342019682|-4.280646497671952|-4.517470424987765|-4.01776355026989|-4.153986040888145|-4.3511461578638|-3.79978898583791|-4.309950495179006|-4.360463358856286|-4.172667919833618|-3.923608392837157|-4.369999309984098|-3.5318070874945673|-4.096751861469413|-3.7870579746763635|-4.972638664124016|-4.108395807382021|-3.7550674211937776|-4.46852223233313|-4.122079512376559|-4.342598037882664|-4.137859703852439|-4.468784945469124|-4.414081723290688|-3.912131035940658|-3.5662456160204776|-4.002412529379604|-4.3718509427051515|-3.838760045655092|-4.47400689443333|-4.333940680160545|-3.72390432635475|-4.362434354811405|-4.339018688364243|-4.557128167659501|-4.267601578956273|-4.030813347969535|-4.197190550868565|-4.045289029236112|-3.9643639807477036|-4.104431532622607|-4.434683014640826|-3.9234024756778676|-4.446999335374598|-4.386125914632503|-4.480678151952846|-4.161386370636952|-3.9919986601157404|-4.288341048092644|-4.387734288741537|-3.9893354235394893|-4.097064619800481|-4.272082770036088|-4.314041052089526|-3.8199306535047426|-4.2303469859833|-4.54940909588712|-3.6453370098733235|-4.34738479613142|-3.848354772068891|-4.1833789785548925|-3.784865509426678|-4.164615388753582|-4.523712802184274|-4.178571387090602|-4.236175465457142|-4.043633261209265|-4.172039045599272|-4.2688097472322095|-4.305783197422333|-3.980753781391023|-4.4675240202239355|-3.992317656351652|-4.3927128549422525|-4.10631013272977|-3.5619895734091465|-4.083574485697309|-4.07869583082269|-4.382754810720931|-4.082638567083489|-3.998478327978584|-4.347206801353361|-3.785196140994263|-3.816818265105722|-4.291477546979599|-4.019422152830178|-4.30261760971275|-3.704884922143334|-4.133465513568574|-4.374903494140123|-5.016666666666667|-3.9991035885980892	GDP	0.0870591	-3.62417
HRAS	ADGRG1	3.60525	1.06019	-3.6759408421222965|-4.479631287661237|-4.402852937264283|-4.077792820549367|-4.004279703824547|-4.264232748011827|-4.230193583158879|-4.697804753841324|-3.748553360179031|-4.0646381513612955|-3.77568195855809|-4.422355020688726|-4.133164432264526|-3.7807082818594653|-4.198542937479065|-4.266296788879535|-4.4780773335888036|-4.44265177020301|-4.14836355095443|-3.5569438845634282|-4.618206694708846|-4.497189097728425|-4.046418342019682|-4.514420762214857|-4.517470424987765|-4.251537814812796|-4.153986040888145|-4.3511461578638|-3.79978898583791|-4.309950495179006|-4.360463358856286|-4.172667919833618|-3.923608392837157|-4.459730738365031|-3.5318070874945673|-4.096751861469413|-3.7870579746763635|-4.972638664124016|-4.108395807382021|-3.7550674211937776|-4.46852223233313|-4.122079512376559|-4.342598037882664|-4.4036823912890535|-4.468784945469124|-4.414081723290688|-3.912131035940658|-3.5662456160204776|-4.002412529379604|-4.3718509427051515|-3.838760045655092|-4.47400689443333|-4.333940680160545|-3.72390432635475|-4.362434354811405|-4.339018688364243|-4.557128167659501|-4.267601578956273|-4.030813347969535|-4.197190550868565|-4.045289029236112|-3.9643639807477036|-4.104431532622607|-4.434683014640826|-3.9234024756778676|-4.446999335374598|-4.386125914632503|-4.480678151952846|-4.161386370636952|-3.9919986601157404|-4.288341048092644|-4.387734288741537|-3.9893354235394893|-4.097064619800481|-4.272082770036088|-4.314041052089526|-3.8199306535047426|-4.2303469859833|-4.54940909588712|-3.6453370098733235|-4.34738479613142|-4.591298714225168|-4.1833789785548925|-3.784865509426678|-4.164615388753582|-4.523712802184274|-4.178571387090602|-4.236175465457142|-4.043633261209265|-4.172039045599272|-4.2688097472322095|-4.305783197422333|-3.980753781391023|-4.4675240202239355|-3.992317656351652|-4.3927128549422525|-4.10631013272977|-3.5619895734091465|-4.083574485697309|-4.07869583082269|-4.382754810720931|-4.082638567083489|-3.998478327978584|-4.347206801353361|-3.785196140994263|-3.816818265105722|-4.291477546979599|-4.019422152830178|-4.30261760971275|-3.704884922143334|-4.133465513568574|-4.374903494140123|-5.016666666666667|-3.9991035885980892	GDP	0.0870591	-3.60525
HRAS	DNAAF5	3.17974	1.06019	-3.6759408421222965|-4.479631287661237|-4.402852937264283|-4.1346976718858395|-4.004279703824547|-3.8440163446286375|-4.230193583158879|-3.6577995921697406|-3.748553360179031|-4.0646381513612955|-3.77568195855809|-4.002138617305536|-4.133164432264526|-3.7807082818594653|-4.198542937479065|-3.3232016402160074|-4.4780773335888036|-4.800586617203464|-3.6032084109629405|-3.5569438845634282|-4.618206694708846|-4.263414833185519|-4.046418342019682|-4.280646497671952|-3.574375276324238|-4.375698397270344|-4.511920887888599|-3.9309297544806103|-3.79978898583791|-4.309950495179006|-3.815308218864797|-4.172667919833618|-3.923608392837157|-4.459730738365031|-3.5318070874945673|-4.096751861469413|-3.7870579746763635|-4.8534522564048075|-3.211058149279168|-3.7550674211937776|-3.5042377845996646|-4.122079512376559|-4.399502889219137|-4.4036823912890535|-4.468784945469124|-4.414081723290688|-3.912131035940658|-3.5662456160204776|-4.002412529379604|-4.3718509427051515|-3.838760045655092|-4.530911745769803|-4.333940680160545|-3.72390432635475|-3.2732111704696387|-4.339018688364243|-4.557128167659501|-4.324506430292746|-3.911626940250326|-4.197190550868565|-4.045289029236112|-3.9643639807477036|-3.8603063882950983|-4.434683014640826|-3.2021560766306965|-4.446999335374598|-3.5979327259547182|-3.993514958939043|-3.917261226309443|-3.9919986601157404|-4.288341048092644|-4.268547881022329|-3.8701490158202807|-3.057059458128897|-4.272082770036088|-3.8268778590757226|-3.8199306535047426|-4.2303469859833|-3.460185911545355|-3.6453370098733235|-3.529228384076193|-3.6068108804034154|-4.1833789785548925|-3.784865509426678|-4.164615388753582|-3.5199198131671356|-4.178571387090602|-3.5941103124575964|-3.5564700681954617|-3.751822642216082|-4.325714598568682|-4.305783197422333|-3.980753781391023|-3.784066182066164|-3.992317656351652|-4.3927128549422525|-4.10631013272977|-3.5619895734091465|-4.083574485697309|-4.07869583082269|-4.041719653385366|-4.082638567083489|-3.998478327978584|-3.7051416483538153|-3.785196140994263|-3.816818265105722|-4.291477546979599|-4.019422152830178|-4.30261760971275|-3.704884922143334|-3.588310373577084|-3.778595831701252|-5.016666666666667|-3.9991035885980892	GDP	0.0870591	-3.17974
HRAS	LCMT1	3.6263	1.06019	-3.6759408421222965|-4.479631287661237|-4.402852937264283|-4.077792820549367|-4.004279703824547|-4.264232748011827|-4.230193583158879|-4.697804753841324|-3.748553360179031|-4.0646381513612955|-3.77568195855809|-4.422355020688726|-4.133164432264526|-3.7807082818594653|-4.198542937479065|-4.266296788879535|-4.4780773335888036|-4.44265177020301|-4.14836355095443|-3.5569438845634282|-4.618206694708846|-4.263414833185519|-4.046418342019682|-4.280646497671952|-4.517470424987765|-4.01776355026989|-4.153986040888145|-4.3511461578638|-3.79978898583791|-4.309950495179006|-4.360463358856286|-4.172667919833618|-3.923608392837157|-4.459730738365031|-3.5318070874945673|-4.096751861469413|-3.7870579746763635|-4.972638664124016|-4.108395807382021|-3.7550674211937776|-4.46852223233313|-4.122079512376559|-4.342598037882664|-4.4036823912890535|-4.468784945469124|-4.414081723290688|-3.912131035940658|-3.5662456160204776|-4.002412529379604|-4.2842501538318665|-3.838760045655092|-4.47400689443333|-4.333940680160545|-3.72390432635475|-4.362434354811405|-4.339018688364243|-4.557128167659501|-4.267601578956273|-4.030813347969535|-4.197190550868565|-4.045289029236112|-3.9643639807477036|-4.104431532622607|-4.434683014640826|-3.9234024756778676|-4.446999335374598|-4.386125914632503|-4.480678151952846|-4.161386370636952|-3.9919986601157404|-4.288341048092644|-4.387734288741537|-3.9893354235394893|-4.097064619800481|-4.272082770036088|-4.314041052089526|-3.8199306535047426|-4.2303469859833|-4.54940909588712|-3.6453370098733235|-4.34738479613142|-4.591298714225168|-4.1833789785548925|-3.784865509426678|-4.164615388753582|-4.523712802184274|-4.178571387090602|-4.236175465457142|-4.043633261209265|-4.172039045599272|-4.2688097472322095|-4.305783197422333|-3.980753781391023|-4.4675240202239355|-3.992317656351652|-4.3927128549422525|-4.10631013272977|-3.5619895734091465|-4.083574485697309|-4.07869583082269|-4.382754810720931|-4.082638567083489|-3.998478327978584|-4.347206801353361|-3.785196140994263|-3.816818265105722|-4.291477546979599|-4.019422152830178|-4.30261760971275|-3.704884922143334|-4.133465513568574|-4.374903494140123|-5.016666666666667|-3.9991035885980892	GDP	0.0870591	-3.6263
HRAS	PRAF2	3.01008	1.06019	-3.6759408421222965|-4.479631287661237|-4.079241671845458|-4.077792820549367|-3.6806684384057218|-3.2416514782569834|-3.906582317740055|-4.3741934884225|-3.748553360179031|-4.0646381513612955|-3.77568195855809|-3.7977137596059203|-4.133164432264526|-3.4570970164406405|-4.198542937479065|-4.266296788879535|-3.45549606383396|-4.44265177020301|-3.8247522855356055|-3.5569438845634282|-4.618206694708846|-4.263414833185519|-4.046418342019682|-3.354975240925164|-4.193859159568941|-3.694152284851065|-4.153986040888145|-3.726504896780994|-3.79978898583791|-4.309950495179006|-4.036852093437462|-3.849056654414793|-3.923608392837157|-3.4371494686101873|-3.5318070874945673|-4.096751861469413|-3.7870579746763635|-3.803929358690935|-3.483754546299214|-3.7550674211937776|-3.2418209799223616|-3.497438251293753|-4.342598037882664|-3.3019198754865853|-3.1451736800502985|-4.414081723290688|-3.5885197705218332|-3.5662456160204776|-4.002412529379604|-4.3718509427051515|-3.838760045655092|-3.372244378630862|-4.0103294147417206|-3.72390432635475|-4.362434354811405|-3.714377427281437|-2.9782443971373707|-4.267601578956273|-3.70720208255071|-4.197190550868565|-3.7216777638172864|-3.9643639807477036|-4.104431532622607|-3.207981762230058|-3.599791210259043|-4.123388069955773|-4.062514649213678|-2.694668888635065|-4.161386370636952|-3.6683873946969157|-4.288341048092644|-4.064123023322712|-3.6657241581206645|-3.4724233587176743|-3.6474415089532823|-3.513308531951038|-3.8199306535047426|-3.6057057249004942|-4.54940909588712|-3.6453370098733235|-3.7227435350486147|-4.267687448806343|-4.1833789785548925|-3.784865509426678|-3.5399741276707752|-3.8990715411014687|-4.178571387090602|-3.435442945318655|-3.4189920001264587|-4.172039045599272|-4.2688097472322095|-4.305783197422333|-3.180021261252536|-4.14391275480511|-3.992317656351652|-3.591980334803765|-4.10631013272977|-3.5619895734091465|-4.083574485697309|-4.07869583082269|-3.7581135496381246|-4.082638567083489|-3.998478327978584|-4.023595535934536|-3.785196140994263|-3.816818265105722|-4.291477546979599|-2.8507128473970966|-3.6779763486299437|-3.704884922143334|-3.8098542481497484|-4.374903494140123|-5.016666666666667|-3.6754923231792644	GDP	0.0870591	-3.01008
HRAS	ACTN1	3.24791	1.06019	-3.013648114419798|-4.381609990397301|-4.4809228990560275|-4.077792820549367|-4.004279703824547|-4.264232748011827|-4.308263544950624|-4.697804753841324|-3.5255933263067947|-4.0646381513612955|-3.77568195855809|-3.8472124687051275|-3.3361731306645717|-3.7807082818594653|-4.198542937479065|-4.168275491615598|-4.012079251030273|-4.44265177020301|-4.050342253690494|-2.8221004897123176|-4.219155401780928|-3.07431306657425|-2.812734442755673|-4.280646497671952|-3.6178167814906628|-3.493773520733672|-4.05596474362421|-3.9520948649358827|-3.4799189389576175|-3.647657767476507|-4.360463358856286|-3.7736166269057008|-3.923608392837157|-3.4408906871487193|-3.5318070874945673|-3.873791827597177|-3.7870579746763635|-4.5735873711960995|-4.108395807382021|-3.7550674211937776|-4.46852223233313|-4.122079512376559|-4.342598037882664|-3.0752121726468435|-3.3854869050258936|-4.414081723290688|-4.291230993396384|-3.5662456160204776|-3.536414446821073|-4.3718509427051515|-4.217860003110818|-4.47400689443333|-3.8679425976020148|-3.2579062437962194|-4.362434354811405|-3.6041752935131326|-3.936228125115228|-4.169580281692337|-4.10888330976128|-4.197190550868565|-4.045289029236112|-3.7414039468754674|-4.1825014944143515|-4.33666171737689|-3.9234024756778676|-3.981001252816067|-4.386125914632503|-4.480678151952846|-4.161386370636952|-4.371098617571467|-4.190319750828707|-3.921736206183007|-3.9893354235394893|-4.097064619800481|-4.272082770036088|-4.314041052089526|-3.8199306535047426|-4.2303469859833|-4.928509053342846|-3.6453370098733235|-4.34738479613142|-3.9703986716808943|-4.1833789785548925|-3.784865509426678|-2.6092168949657397|-4.300752768312038|-3.9556113532183654|-4.236175465457142|-4.043633261209265|-3.852168998718979|-4.2688097472322095|-3.480763172222134|-3.980753781391023|-3.290321476912374|-2.9090196159084223|-4.294691557678316|-4.10631013272977|-2.9410895308648723|-4.161644447489054|-4.07869583082269|-4.382754810720931|-3.4203458393809902|-3.423335775994985|-4.347206801353361|-3.785196140994263|-3.4969482182254295|-4.291477546979599|-4.019422152830178|-4.30261760971275|-3.704884922143334|-4.133465513568574|-4.374903494140123|-5.016666666666667|-3.9991035885980892	GDP	0.0870591	-3.24791
RAP2B	LOC102724334	2.64786	1.06018	-1.9981601368562159|-2.727216964098252|-4.402852937264283|-4.077792820549367|-4.004279703824547|-4.264232748011827|-4.230193583158879|-2.826204022559131|-3.748553360179031|-4.0646381513612955|-3.77568195855809|-4.422355020688726|-4.133164432264526|-2.403957572257366|-4.198542937479065|-2.713454820221754|-2.5730528468196603|-4.44265177020301|-4.14836355095443|-3.5569438845634282|-2.5317621153789545|-4.263414833185519|-4.046418342019682|-4.280646497671952|-4.517470424987765|-4.01776355026989|-2.981355313941971|-4.3511461578638|-3.79978898583791|-4.309950495179006|-2.772859283939294|-4.172667919833618|-3.923608392837157|-4.459730738365031|-3.5318070874945673|-4.096751861469413|-3.7870579746763635|-2.7281259298717164|-2.3794625796685582|-3.7550674211937776|-3.693831514058993|-4.122079512376559|-3.391816060552846|-4.4036823912890535|-4.468784945469124|-4.414081723290688|-1.8702685892635071|-3.5662456160204776|-4.002412529379604|-4.3718509427051515|-3.838760045655092|-4.000346171823175|-4.333940680160545|-3.72390432635475|-4.365662188868628|-2.8473809470430234|-2.2971562416870923|-4.557128167659501|-4.267601578956273|-4.030813347969535|-4.197190550868565|-4.045289029236112|-2.5364607486982225|-4.104431532622607|-3.659992296366689|-2.972620498348049|-4.446999335374598|-4.386125914632503|-4.480678151952846|-3.6877256480267957|-3.9919986601157404|-3.115710321146469|-4.387734288741537|-2.61258471393739|-4.097064619800481|-2.8953320604339887|-3.141410325143351|-3.8199306535047426|-4.2303469859833|-4.54940909588712|-3.6453370098733235|-3.028626033507008|-4.591298714225168|-4.49720256396252|-3.010748251608718|-3.784865509426678|-2.912803415759782|-2.7490220839101376|-2.343182828462853|-2.8082722334076617|-3.569972538599109|-3.0963183316611533|-4.2688097472322095|-4.305783197422333|-3.980753781391023|-4.4675240202239355|-3.217626938077515|-2.3392685357152865|-4.10631013272977|-3.5619895734091465|-4.083574485697309|-4.07869583082269|-4.382754810720931|-3.608977844473333|-3.998478327978584|-4.347206801353361|-3.785196140994263|-3.816818265105722|-4.291477546979599|-4.019422152830178|-4.30261760971275|-3.704884922143334|-2.7055622815190925|-3.299182780202005|-5.016666666666667|-2.923382874659971	GDP	0.0870606	-2.64786
NRAS	SSR1	2.49089	1.06009	-3.6759408421222965|-3.7049405693871003|-3.929192214654127|-3.30310210227523|-4.004279703824547|-4.091602021065652|-3.756532860548724|-3.0938102627361626|-3.748553360179031|-3.5909774287511396|-3.77568195855809|-3.1035962580643135|-2.960533705318352|-3.3070475592493094|-4.02591221053289|-4.266296788879535|-4.44265177020301|-3.072642837016312|-3.5569438845634282|-4.618206694708846|-4.263414833185519|-3.572757619409526|-4.01776355026989|-4.153986040888145|-3.701394176197963|-3.326128263227754|-3.8362897725688496|-3.4888626275740933|-4.000037192887444|-3.923608392837157|-3.5318070874945673|-3.3220611431952767|-3.614427247730189|-3.101037932841823|-3.2367950760998268|-3.7550674211937776|-3.6484187897664033|-3.1699673109364896|-4.414081723290688|-3.912131035940658|-3.5662456160204776|-3.3526605477137665|-3.4210689653753334|-3.838760045655092|-4.000346171823175|-3.559249961886408|-3.5512735994085753|-3.1898036278652295|-3.793940856346117|-4.197190550868565|-3.094507051906293|-3.9643639807477036|-3.3297408143484697|-3.051801744395674|-3.672308617100461|-2.988755643690777|-3.2173079418416033|-4.288341048092644|-3.2151035617953627|-3.8167046965933147|-3.4473126381346435|-3.400482038753895|-2.862656724190522|-3.8199306535047426|-3.1726583862850206|-3.6453370098733235|-3.329656029170989|-3.139914386326164|-3.4086882602807558|-3.6122347824805034|-4.164615388753582|-3.146962092582175|-3.4038806688164644|-3.4614847471830053|-4.043633261209265|-3.0963183316611533|-3.4941190289580724|-3.5310924791481955|-3.980753781391023|-3.5959232889417416|-3.992317656351652|-2.89228672062537|-3.5619895734091465|-3.0078537717591907|-3.9060651038765157|-3.3070340967828122|-2.654735335034008|-3.0476963506487653|-3.2203335649678615|-3.785196140994263|-3.644187538159547|-3.5167868287054618|-3.244731434556041|-4.30261760971275|-3.704884922143334|-3.1157367466081416|-3.600212775865986|-5.016666666666667|-3.5254428659879333	GDP	0.0870777	-2.49089
HRAS	IDH3B	3.12078	1.05961	-2.8380783396539915|-4.479631287661237|-3.711118470474216|-3.130785848655994|-4.004279703824547|-3.970438289893798|-3.9363991250408503|-3.0817910009893756|-3.748553360179031|-4.0646381513612955|-3.77568195855809|-4.422355020688726|-3.663278715090816|-3.787943819405417|-4.198542937479065|-4.266296788879535|-4.4780773335888036|-4.44265177020301|-4.14836355095443|-3.5569438845634282|-4.618206694708846|-4.263414833185519|-4.046418342019682|-4.280646497671952|-3.922645971205755|-4.01776355026989|-4.153986040888145|-3.6594116910737333|-3.79978898583791|-4.309950495179006|-3.191607637346557|-4.172667919833618|-3.923608392837157|-4.459730738365031|-3.5318070874945673|-4.096751861469413|-3.7870579746763635|-3.367090344950233|-3.8146013492639907|-3.7550674211937776|-4.46852223233313|-3.430345045586492|-3.5047355354143592|-4.4036823912890535|-4.468784945469124|-4.414081723290688|-3.1412153231029665|-3.5662456160204776|-4.009648066925555|-4.3718509427051515|-3.838760045655092|-4.47400689443333|-3.8640549629868346|-3.72390432635475|-3.0079420563397634|-4.339018688364243|-4.557128167659501|-4.267601578956273|-4.030813347969535|-4.197190550868565|-3.751494571118082|-3.9643639807477036|-3.8106370745045774|-4.434683014640826|-3.629608017559838|-3.6091368329062927|-3.9162401974587917|-4.480678151952846|-4.161386370636952|-3.9919986601157404|-3.517425335254952|-4.387734288741537|-3.519449706365779|-3.4053301530104134|-3.3762283205900965|-4.3212765896354774|-3.8199306535047426|-4.2303469859833|-3.954584642105109|-3.6453370098733235|-3.1505003510214475|-3.484590899464283|-4.1833789785548925|-3.784865509426678|-4.164615388753582|-3.1692205037126335|-4.178571387090602|-2.9881384978997882|-4.043633261209265|-3.7021533284255606|-4.2688097472322095|-4.305783197422333|-3.980753781391023|-3.6966083073862435|-3.992317656351652|-4.3927128549422525|-4.10631013272977|-3.5619895734091465|-4.083574485697309|-4.07869583082269|-4.389990348266882|-4.082638567083489|-3.998478327978584|-3.2404989865924763|-3.785196140994263|-3.5230238069876925|-4.291477546979599|-4.019422152830178|-4.30261760971275|-3.704884922143334|-4.140701051114525|-4.374903494140123|-5.016666666666667|-3.9991035885980892	GDP	0.0871751	-3.12078
HRAS	ELOVL5	3.24504	1.05961	-3.6759408421222965|-4.479631287661237|-4.402852937264283|-4.077792820549367|-4.004279703824547|-4.264232748011827|-4.230193583158879|-4.228942914112937|-3.748553360179031|-4.0646381513612955|-3.77568195855809|-4.25452317662432|-4.133164432264526|-3.7807082818594653|-4.198542937479065|-3.6213436900954665|-4.009215493860417|-4.44265177020301|-3.9805317068900243|-3.5569438845634282|-4.618206694708846|-4.263414833185519|-4.046418342019682|-4.112814653607545|-3.872517326203697|-3.3728104514858215|-3.9861541968237395|-4.3511461578638|-3.79978898583791|-4.309950495179006|-4.360463358856286|-3.703806080105231|-3.278655294053088|-4.459730738365031|-3.5318070874945673|-4.096751861469413|-3.7870579746763635|-4.972638664124016|-3.639533967653633|-3.7550674211937776|-3.5225391378850803|-3.9542476683121532|-3.873736198154277|-3.9348205515606667|-4.468784945469124|-4.414081723290688|-3.912131035940658|-3.5662456160204776|-4.002412529379604|-4.3718509427051515|-3.838760045655092|-3.829053795649262|-4.333940680160545|-3.72390432635475|-4.362434354811405|-3.6940655895801746|-4.088266327931114|-4.267601578956273|-4.030813347969535|-4.197190550868565|-4.045289029236112|-3.9643639807477036|-4.104431532622607|-3.9658211749124392|-3.7555706316134616|-4.446999335374598|-3.917264074904115|-3.4097563208964967|-3.9935545265725456|-3.523136820387353|-4.288341048092644|-4.387734288741537|-3.9893354235394893|-3.6282027800720935|-4.272082770036088|-4.314041052089526|-3.8199306535047426|-4.2303469859833|-4.54940909588712|-3.6453370098733235|-3.577492960739052|-4.591298714225168|-4.1833789785548925|-3.784865509426678|-4.164615388753582|-4.523712802184274|-4.178571387090602|-3.591222366673074|-3.5747714214808775|-3.527085946815203|-4.2688097472322095|-4.305783197422333|-3.980753781391023|-4.4675240202239355|-3.992317656351652|-3.9238510152138653|-4.10631013272977|-3.5619895734091465|-4.083574485697309|-4.07869583082269|-3.737801711936862|-4.082638567083489|-3.998478327978584|-3.7022537025692928|-3.785196140994263|-3.816818265105722|-4.291477546979599|-4.019422152830178|-3.8337557699843625|-3.704884922143334|-3.9656336695041676|-4.374903494140123|-5.016666666666667|-3.9991035885980892	GDP	0.0871751	-3.24504
RAP1B	CALML5	1.46349	1.05879	-2.7891411754593523|-2.009255035364344|-2.631446689303408|-2.1767527147718124|-2.4806579395744284|-2.4395809880977275|-2.2184551798876355|-2.6860663505700804|-3.748553360179031|-2.021491283838427|-2.2868223005671835|-2.2202849192471907|-4.133164432264526|-2.291848623868559|-1.6458497252816877|-2.1490482008383167|-2.5369200046032665|-2.1817150095406537|-2.136625147683186|-3.5569438845634282|-2.2262570497259957|-1.5637018098797195|-1.6411047354788504|-2.237499630149083|-2.2689429223072284|-1.883809268725819|-2.465554027992035|-2.027653893536802|-1.6266825803316909|-1.9180008501961556|-2.210422257418761|-1.956809533906449|-1.7357787305102312|-2.1469623394298054|-2.1221286755512856|-1.9311985938536405|-1.8588656228551945|-2.9609002608527724|-1.920566145055095|-1.7890865084832084|-2.033537955125078|-1.7881218143713957|-2.320135769219647|-2.025521030791837|-2.360136529189823|-2.472924394305151|-2.900392632669414|-1.5655025970506966|-4.002412529379604|-2.3823889341450597|-1.6030068310109837|-2.7421091877561294|-2.0157772493386137|-1.723161307384969|-2.437469837047459|-2.280658084932405|-2.1889775869267174|-2.3840217621532824|-2.55689317134901|-1.652651987472318|-1.924189278804827|-1.8031017045865934|-2.3785943097487405|-4.104431532622607|-2.4568028786305494|-2.610634076742642|-2.4245370667115806|-2.2688773265912845|-2.7487804452756452|-1.9593162691954162|-2.038252203822183|-2.154386766548573|-2.064242024414539|-2.06114307171832|-2.034173694081855|-2.0562243841089196|-2.2511501263709|-1.7474944098798868|-1.8761859018898501|-2.708366919784851|-1.5032648381070732|-2.2217030405533396|-2.750256538122899|-2.379953975921302|-2.1826359595851117|-2.1447381761051227|-2.014574287316056|-2.2332207979602017|-1.9300438844100647|-2.094103293690892|-1.841563159767729|-2.006485777983498|-2.095703341725991|-1.5738854907451314|-1.5710753694477415|-2.424377152701067|-1.8044879940247267|-2.3109365850632533|-1.6880315490245703|-1.3529706120122829|-1.8165635773227589|-1.470360331924986|-2.127978358763392|-2.496868896084526|-1.6020281817690574|-2.3142790990121793|-1.651241859450192|-2.2030198705065156|-2.03670109502206|-1.3844344591610338|-1.8360343464329956|-3.704884922143334|-1.910873744982436|-2.446711142318954|-5.016666666666667|-2.0096415800379974	GTP	0.0873387	-1.46349
RALA	HNRNPH2	3.23588	1.05876	-3.754155915397901|-4.080725106217179|-4.402852937264283|-3.678886639105309|-4.004279703824547|-4.0414178256234505|-3.6094386520984654|-4.07704982278091|-3.748553360179031|-4.0646381513612955|-3.77568195855809|-3.102630085292293|-4.211379505540131|-3.7807082818594653|-4.198542937479065|-4.043481866491158|-3.653202419872464|-4.44265177020301|-4.14836355095443|-3.5569438845634282|-3.7421792585451255|-4.263414833185519|-4.124633415295286|-4.057831575283575|-3.750587458249113|-3.6301411228357874|-3.6512099807557608|-3.79978898583791|-4.309950495179006|-3.593580392117634|-3.949852997445241|-3.7597945612569914|-3.007962169442209|-4.096751861469413|-3.7870579746763635|-3.9716724913519963|-4.186610880657625|-3.7550674211937776|-4.069616050889072|-3.8992645899881824|-3.517723124166325|-3.6367994245504014|-4.468784945469124|-4.414081723290688|-3.912131035940658|-3.5662456160204776|-3.6035063479355456|-3.751096011644737|-3.838760045655092|-4.47400689443333|-3.8100957621081872|-3.72390432635475|-4.443877262144232|-3.8385894367590465|-4.339018688364243|-4.557128167659501|-4.267601578956273|-4.030813347969535|-3.7982843694245063|-3.8224741068477344|-3.9643639807477036|-3.2284040964588865|-4.51289808791643|-3.9234024756778676|-4.446999335374598|-3.9872197331884442|-4.257863229564469|-3.762480189192894|-4.288341048092644|-3.187195761064313|-3.7665205011511125|-3.874249697412104|-3.651327838975674|-3.4380136159258052|-3.898145726780347|-4.007532063594923|-4.150502914443062|-3.7235520831489275|-3.5225098824150813|-4.669513787500772|-4.49720256396252|-4.1833789785548925|-3.784865509426678|-4.164615388753582|-3.397807892803954|-3.779665205646544|-3.7123305474047843|-4.121848334484869|-3.9492241232108944|-4.347024820507814|-3.980753781391023|-4.068617838779877|-3.992317656351652|-4.3927128549422525|-4.10631013272977|-3.5619895734091465|-2.5935878349059185|-4.07869583082269|-3.4195771988383097|-4.082638567083489|-3.998478327978584|-3.647270624245322|-3.785196140994263|-3.594003342717345|-3.328299935096978|-4.019422152830178|-4.30261760971275|-3.704884922143334|-3.7345593321245154|-2.227809285689865|-5.016666666666667|-3.600197407154031	GDP	0.0873457	-3.23588
RAP1A	LMF2	3.65238	1.05875	-3.6759408421222965|-4.453989438066436|-3.979271078997445|-4.077792820549367|-4.004279703824547|-4.264232748011827|-4.230193583158879|-4.0701029129185615|-3.748553360179031|-4.0646381513612955|-3.77568195855809|-4.422355020688726|-4.133164432264526|-3.7807082818594653|-4.198542937479065|-4.541684934948716|-4.151405488330021|-4.44265177020301|-4.14836355095443|-3.5569438845634282|-4.618206694708846|-4.263414833185519|-4.046418342019682|-4.280646497671952|-4.517470424987765|-4.01776355026989|-4.153986040888145|-4.3511461578638|-3.79978898583791|-4.309950495179006|-4.360463358856286|-4.172667919833618|-3.923608392837157|-3.6559376383865865|-3.5318070874945673|-4.096751861469413|-3.7870579746763635|-4.469875559809553|-4.108395807382021|-3.7550674211937776|-4.044940374066292|-4.122079512376559|-4.342598037882664|-3.8339724973439773|-4.1421131002103415|-3.1331673685925816|-3.912131035940658|-3.5662456160204776|-4.002412529379604|-4.3718509427051515|-3.838760045655092|-4.47400689443333|-4.333940680160545|-3.72390432635475|-4.365662188868628|-3.938852496544566|-4.339018688364243|-4.23045632240072|-4.267601578956273|-4.030813347969535|-4.197190550868565|-4.045289029236112|-3.9643639807477036|-4.104431532622607|-4.434683014640826|-3.7216693670273857|-4.446999335374598|-4.386125914632503|-4.278945043302365|-4.161386370636952|-3.9919986601157404|-4.288341048092644|-4.387734288741537|-4.26472356960867|-4.07142277020568|-4.246440920441287|-4.314041052089526|-3.8199306535047426|-4.2303469859833|-4.347675987236638|-3.6453370098733235|-4.622772942200601|-4.591298714225168|-3.5421417886534265|-3.856707133296111|-3.784865509426678|-4.164615388753582|-4.523712802184274|-4.178571387090602|-4.034442356806661|-4.043633261209265|-4.172039045599272|-4.2688097472322095|-4.305783197422333|-3.980753781391023|-4.4675240202239355|-3.992317656351652|-4.668101001011433|-4.10631013272977|-3.5619895734091465|-4.083574485697309|-4.07869583082269|-4.382754810720931|-4.082638567083489|-3.998478327978584|-4.347206801353361|-3.785196140994263|-3.816818265105722|-4.291477546979599|-4.019422152830178|-4.30261760971275|-3.704884922143334|-4.133465513568574|-4.374903494140123|-5.016666666666667|-3.9991035885980892	GTP	0.087348	-3.65238
HRAS	KDELR1	3.04439	1.05857	-3.6759408421222965|-4.479631287661237|-3.4561875261292965|-4.077792820549367|-4.004279703824547|-4.264232748011827|-4.230193583158879|-4.149079351378376|-3.748553360179031|-4.0646381513612955|-3.77568195855809|-3.8736296182257774|-4.133164432264526|-3.7807082818594653|-3.1726962802964533|-4.266296788879535|-4.44265177020301|-3.1225168937718193|-3.5569438845634282|-4.618206694708846|-4.015719426386552|-3.7987229352207144|-4.517470424987765|-3.7700681434709225|-4.153986040888145|-3.5013907597368705|-3.79978898583791|-3.5851338336603757|-3.811737956393338|-3.447851258314988|-3.923608392837157|-3.5318070874945673|-4.096751861469413|-3.7870579746763635|-4.972638664124016|-4.108395807382021|-3.7550674211937776|-3.175414101241573|-3.793872635419716|-3.553926993162124|-3.375991498655899|-3.087205070444096|-3.912131035940658|-3.5662456160204776|-4.002412529379604|-3.522095544578222|-3.838760045655092|-4.226311487634363|-4.333940680160545|-3.1751789238918016|-4.362434354811405|-4.557128167659501|-4.267601578956273|-3.305996686450905|-3.648465148405616|-3.797593622437144|-3.9643639807477036|-4.104431532622607|-4.434683014640826|-3.9234024756778676|-4.446999335374598|-3.5363705165055728|-3.153801499106254|-3.612660968174003|-3.9919986601157404|-4.288341048092644|-3.6629176272229076|-3.9893354235394893|-4.097064619800481|-3.72335736757314|-3.765315649626577|-3.8199306535047426|-3.5055303244646705|-4.54940909588712|-3.6453370098733235|-4.34738479613142|-4.591298714225168|-4.1833789785548925|-3.784865509426678|-4.164615388753582|-4.523712802184274|-3.9308759802916344|-4.236175465457142|-3.318816599690635|-3.924343638800304|-4.021114340433242|-4.0580877906233646|-3.980753781391023|-4.4675240202239355|-3.992317656351652|-3.3668661977596415|-4.10631013272977|-3.5619895734091465|-2.4934563980761353|-4.07869583082269|-3.135059403921963|-4.082638567083489|-3.998478327978584|-4.347206801353361|-3.785196140994263|-3.816818265105722|-4.291477546979599|-4.019422152830178|-3.151832215921839|-3.704884922143334|-4.133465513568574|-4.374903494140123|-5.016666666666667|-3.9991035885980892	GTP	0.0873827	-3.04439
RALGDS	ACOT8	3.04761	1.05807	-4.263414833185519|-3.544830463082969|-3.7257940394659617|-3.625306080443418|-3.6506141381249964|-4.333441806618516|-3.7550674211937776|-4.1633315621874925|-3.6140245312467516|-3.6829851465931003|-3.189124560525898|-3.4542257746585685|-3.9643639807477036|-4.37675875070406|-3.5408604556061394|-3.364812075512761|-4.108395807382021|-3.778136317901899|-3.477062493401733|-3.3815437281670846|-3.9893354235394893|-4.0646381513612955|-3.5482938338479664|-3.422967226095123|-4.242554304950147|-4.004279703824547|-3.5318070874945673|-3.998478327978584|-3.6312683837656516|-3.6854656739839724|-3.2238960061132764|-3.290902176349346|-4.125477778635183|-3.7870579746763635|-4.133465513568574|-3.955039880402328|-4.002412529379604|-3.748553360179031|-3.976177757349144|-4.178571387090602|-3.5819355688572436|-3.5662456160204776|-4.339018688364243|-3.6453370098733235|-3.710093049187044|-3.785196140994263|-3.704884922143334|-4.10631013272977|-5.016666666666667|-4.3927128549422525|-4.021557167223158|-3.6759408421222965|-3.3085822315428106|-4.374903494140123|-4.312514226050393|-3.5503822305217936|-3.806295397939158|-3.6228982007241792|-3.1459219277465964|-3.5569438845634282|-4.486887582988964|-3.6881627828577868|-4.44265177020301|-3.659542767635016|-3.78559227563891|-4.309950495179006|-4.067891541981606|-3.4295223656018017|-3.2736876773223775|-3.704141407554326|-3.762293548411402|-4.218100463422106|-4.07869583082269|-3.154191886671311|-3.7138253386340025|-3.5891675901942173|-3.3319686822708636|-3.9626700998260262|-3.7807082818594653|-3.935751821543028|-4.1990609187924|-4.407836748918266|-4.01776355026989|-3.749690068834205|-3.2628448937946612|-4.601368083789498|-3.8267568542734454|-3.348810568217958|-3.8516007961773036|-3.64120163789948|-3.7046899621274085|-3.4204179121780283|-4.512582876881214|-3.941933217831222|-3.9793071328217384|-3.9919986601157404|-3.985225548993004|-4.083574485697309|-4.082638567083489|-2.879026208010786|-4.1833789785548925|-4.088460158030512|-3.8016448129564964|-4.153986040888145|-4.164615388753582|-3.097490375378689|-4.128302352808527|-3.3691718824715973|-4.019422152830178|-4.133164432264526|-3.7279919749559634|-3.3691718824715973|-3.157956480820175|-4.618206694708846|-4.102736314098812|-4.053942125155528|-3.784865509426678|-3.77568195855809|-3.5619895734091465|-3.7254812811348947|-3.8963309986217545|-3.6083459216734513|-3.0208059351262486|-4.434683014640826|-3.4430409261140724|-3.992317656351652|-3.837943498398196|-3.376138922294804|-4.305783197422333|-4.479631287661237|-3.7770929706199117|-3.645405836639155|-3.514042519757223|-3.4727815758063993|-3.405837155159003|-3.8403724493513374|-3.965426993618189|-3.59803107085298|-3.247599675926226|-3.980753781391023|-3.970924961252464|-3.8655114342898664|-3.4418768835070055|-3.620130397278949|-3.118456046435872|-4.277144211460882|-3.314517730290126|-3.5070163960039316|-4.414081723290688|-4.172039045599272|-4.480678151952846|-3.3949023269468297|-3.7296310293114403|-3.923608392837157|-3.72390432635475|-3.838760045655092|-3.670297461884164|-3.733160952288088|-3.729548401167372|-4.043633261209265|-4.266296788879535|-4.468784945469124|-3.8849410787500718|-3.9288630039275514	WT	0.087485	-3.04761
RALB	GSR	3.25752	1.058	-3.7840546507684096|-4.479631287661237|-3.811996741574377|-3.18590662919548|-4.11239351247066|-4.071316560993959|-3.7362474004770303|-4.504888566823456|-3.748553360179031|-3.8717219643434273|-3.77568195855809|-4.422355020688726|-3.6392182495826773|-3.7807082818594653|-4.198542937479065|-4.374410597525648|-4.4780773335888036|-4.44265177020301|-4.256477359600543|-3.5569438845634282|-4.618206694708846|-4.263414833185519|-4.046418342019682|-4.280646497671952|-4.148462978914216|-3.784978594814596|-4.158229970845932|-3.79978898583791|-4.309950495179006|-4.167547171838418|-3.6787217371517684|-4.459730738365031|-3.5318070874945673|-4.096751861469413|-3.7870579746763635|-3.8766324901142046|-4.108395807382021|-3.7550674211937776|-4.46852223233313|-4.230193321022672|-4.450711846528777|-4.468784945469124|-4.414081723290688|-3.912131035940658|-3.5662456160204776|-4.110526338025717|-3.780994747015246|-3.838760045655092|-4.47400689443333|-3.5969564487924015|-3.72390432635475|-4.365662188868628|-4.362434354811405|-4.339018688364243|-4.557128167659501|-4.267601578956273|-4.030813347969535|-4.004274363850696|-3.375251587498581|-3.9643639807477036|-4.104431532622607|-4.434683014640826|-3.9234024756778676|-4.555113144020711|-4.017118468558953|-4.480678151952846|-4.161386370636952|-3.794394865410794|-3.9893354235394893|-4.097064619800481|-4.272082770036088|-4.314041052089526|-3.8199306535047426|-4.338460794629413|-3.812424864518976|-3.6453370098733235|-4.34738479613142|-4.699412522871281|-4.49720256396252|-4.1833789785548925|-3.784865509426678|-4.164615388753582|-4.330796615166406|-4.178571387090602|-4.236175465457142|-4.043633261209265|-4.172039045599272|-4.2688097472322095|-3.980753781391023|-4.4675240202239355|-3.992317656351652|-4.3927128549422525|-3.515453937039864|-3.5619895734091465|-4.083574485697309|-4.07869583082269|-3.8888086280390812|-4.082638567083489|-3.998478327978584|-3.3761393639518493|-3.785196140994263|-3.3228720824238724|-4.291477546979599|-3.2824379214620345|-4.30261760971275|-3.704884922143334|-4.133465513568574|-4.483017302786236|-5.016666666666667|-3.9991035885980892	GTP	0.0874983	-3.25752
RALB	PLCD3	3.51522	1.05775	-3.6759408421222965|-4.479631287661237|-4.402852937264283|-4.077792820549367|-4.004279703824547|-4.264232748011827|-4.230193583158879|-4.719820493659045|-3.748553360179031|-4.0646381513612955|-3.77568195855809|-4.745400756170428|-4.133164432264526|-3.7807082818594653|-4.198542937479065|-4.266296788879535|-4.4780773335888036|-3.724304820526487|-4.14836355095443|-3.5569438845634282|-4.618206694708846|-4.263414833185519|-4.046418342019682|-4.6036922331536525|-4.517470424987765|-4.153986040888145|-3.79978898583791|-4.309950495179006|-4.360463358856286|-4.18071648251877|-3.5318070874945673|-4.096751861469413|-3.7870579746763635|-4.972638664124016|-4.108395807382021|-3.7550674211937776|-4.46852223233313|-4.122079512376559|-4.342598037882664|-4.468784945469124|-3.533007476116465|-4.23517677142236|-3.5662456160204776|-4.002412529379604|-4.3718509427051515|-4.47400689443333|-4.333940680160545|-3.72390432635475|-4.365662188868628|-3.986510085957087|-4.339018688364243|-4.557128167659501|-4.267601578956273|-4.030813347969535|-4.197190550868565|-4.045289029236112|-3.9643639807477036|-4.126447272440327|-4.434683014640826|-3.9234024756778676|-4.446999335374598|-4.386125914632503|-4.480678151952846|-4.161386370636952|-4.288341048092644|-3.9893354235394893|-4.097064619800481|-4.272082770036088|-4.314041052089526|-3.8199306535047426|-4.2303469859833|-4.3953335766491595|-3.6453370098733235|-4.34738479613142|-4.591298714225168|-4.49720256396252|-4.1833789785548925|-3.784865509426678|-4.164615388753582|-4.545728542001995|-4.178571387090602|-4.236175465457142|-4.043633261209265|-4.172039045599272|-4.29082548704993|-3.980753781391023|-4.313448500985974|-3.992317656351652|-4.3927128549422525|-4.10631013272977|-3.5619895734091465|-3.804560229851048|-4.07869583082269|-4.382754810720931|-4.082638567083489|-3.998478327978584|-4.347206801353361|-3.785196140994263|-3.662742745867761|-4.291477546979599|-4.019422152830178|-4.30261760971275|-3.704884922143334|-4.133465513568574|-4.374903494140123|-5.016666666666667|-3.9991035885980892	GDP	0.0875487	-3.51522
RAP1A	GCN1	2.31476	1.0573	-3.6759408421222965|-4.15618264889921|-3.2141028723997116|-2.8812174181728394|-4.004279703824547|-2.949558033557305|-3.827563698349228|-2.9190036051218065|-3.748553360179031|-3.963038262215625|-3.77568195855809|-3.3507183549204984|-3.056388126843888|-3.020567045433384|-4.051185557772718|-2.7333331355748767|-3.427629966890514|-4.119203131440983|-3.1814622357062157|-3.6314352544734385|-3.9937280602828378|-4.270959413464916|-4.4219397075936735|-4.133289117965605|-2.951811753961674|-3.5279834897413376|-3.4503261604145123|-3.2953037592788044|-3.87428035574792|-4.208350606033335|-3.0035909646073096|-3.3918420845476853|-3.998099762747167|-3.6995895019389495|-3.5318070874945673|-2.945073107980425|-4.639700594970018|-3.3891186373769147|-2.9654032330781246|-3.7550674211937776|-2.9556768677358844|-3.2845260526416995|-3.439365802503827|-4.0258760902044335|-3.339156332723209|-2.89014738652783|-3.6855924101866875|-3.5662456160204776|-3.2639905426467584|-3.379395522984549|-3.913251415565102|-2.748010304758912|-3.2181003519002642|-3.72390432635475|-3.4189642597087|-2.844009112833322|-3.3721173731160285|-3.4752723367095877|-2.8821980961211318|-2.77286625796394|-4.197190550868565|-3.5362038135121727|-3.9643639807477036|-3.726625231537987|-3.840167603592261|-2.462177875602368|-3.8682781915092646|-3.0957537346720616|-3.163059056851543|-3.315058986594587|-3.522421985675475|-2.848727597029822|-3.749015215200919|-2.444038035161106|-2.701733973732328|-3.0243548452121796|-3.252869819999463|-3.973603269462378|-3.327114750604463|-2.964301153360386|-3.6453370098733235|-2.8615709228204698|-3.0477419874230858|-2.7143614374412617|-4.1833789785548925|-3.784865509426678|-4.164615388753582|-3.19166399166033|-4.554092752664594|-2.9156318173385225|-3.641003376399613|-2.9639838255393136|-3.602938427647976|-4.8573958220520055|-4.833396401684677|-3.3659241310782644|-3.992317656351652|-3.4002574352216497|-3.9175600678651987|-4.414632193702801|-3.981974596551638|-4.329278459788382|-3.050706000196986|-3.981038677937818|-3.998478327978584|-3.38693606500416|-3.785196140994263|-4.192339630679713|-3.490907653497909|-4.27000478179587|-3.2576331387159625|-3.278773941484159|-3.0129802802625285|-3.79618235027479|-5.016666666666667|-2.8347128695929626	GTP	0.0876397	-2.31476
RAP1A	XPO5	3.15119	1.0573	-3.6759408421222965|-4.479631287661237|-4.402852937264283|-3.8854180354074352|-4.004279703824547|-3.3558546192350964|-4.230193583158879|-3.2406121456898562|-3.748553360179031|-4.0941121158357205|-3.77568195855809|-3.782822204204575|-4.338729655794633|-3.9862735053895713|-4.198542937479065|-2.7642918363117044|-4.683642557118909|-4.44265177020301|-3.8098607301342606|-3.5569438845634282|-4.618206694708846|-4.263414833185519|-4.046418342019682|-4.280646497671952|-3.6623378081642595|-4.223328773799995|-4.05852126875427|-4.158771372721868|-3.79978898583791|-4.309950495179006|-3.6366096566721|-4.378233143363723|-3.923608392837157|-4.459730738365031|-3.5318070874945673|-4.1262258259438385|-3.7870579746763635|-4.275113900662179|-3.0467893025091124|-3.7550674211937776|-4.373057460199255|-3.514731379263809|-4.247133265748789|-4.4036823912890535|-4.468784945469124|-4.414081723290688|-3.912131035940658|-3.5662456160204776|-4.002412529379604|-4.3718509427051515|-3.838760045655092|-3.9392094284691925|-4.539505903690651|-3.72390432635475|-4.365662188868628|-3.4066315761065353|-4.339018688364243|-4.557128167659501|-3.7741967981503604|-3.537408567163622|-4.197190550868565|-4.250854252766217|-3.9643639807477036|-3.6110267518166936|-4.434683014640826|-2.998633930712967|-4.446999335374598|-3.6374486287232832|-3.6070621294353273|-3.96901158549502|-4.498593879309827|-3.680992914979894|-4.11617825755198|-3.2171770417807473|-3.0354581149275726|-3.5745580065742506|-3.706692918976776|-3.8199306535047426|-4.435912209513406|-3.3932464833996328|-3.6453370098733235|-3.251920023997545|-3.4076978533907414|-3.924616537108982|-4.1833789785548925|-3.784865509426678|-4.164615388753582|-3.4988291043361066|-4.178571387090602|-3.3810428486336366|-3.5959859709640267|-3.637241579635133|-4.2688097472322095|-4.305783197422333|-3.980753781391023|-4.37205924809006|-3.992317656351652|-4.598278078472358|-4.10631013272977|-3.5619895734091465|-4.083574485697309|-4.07869583082269|-4.889350029915017|-4.082638567083489|-3.998478327978584|-4.154832016211429|-3.785196140994263|-3.816818265105722|-4.291477546979599|-4.019422152830178|-4.30261760971275|-3.704884922143334|-3.463969473706979|-4.374903494140123|-5.016666666666667|-3.505698807792176	GTP	0.0876397	-3.15119
NRAS	KRAS	3.20492	1.05724	-3.6759408421222965|-4.479631287661237|-4.402852937264283|-4.077792820549367|-4.004279703824547|-4.264232748011827|-2.8900809848147473|-4.697804753841324|-3.748553360179031|-4.0646381513612955|-3.77568195855809|-3.2205451205108755|-4.133164432264526|-3.7807082818594653|-4.198542937479065|-4.266296788879535|-4.44265177020301|-4.14836355095443|-3.5569438845634282|-4.618206694708846|-4.263414833185519|-4.046418342019682|-1.5839865758140064|-4.517470424987765|-4.01776355026989|-3.8552661277022384|-4.3511461578638|-3.2000390769880216|-4.309950495179006|-4.360463358856286|-4.172667919833618|-3.923608392837157|-4.459730738365031|-3.5318070874945673|-4.096751861469413|-3.7870579746763635|-3.5947375048904844|-3.332554639476451|-3.7550674211937776|-4.122079512376559|-4.342598037882664|-4.4036823912890535|-4.468784945469124|-4.414081723290688|-3.912131035940658|-3.5662456160204776|-4.002412529379604|-4.3718509427051515|-3.838760045655092|-2.225896974602511|-4.333940680160545|-3.72390432635475|-4.063714441625497|-3.5631775204586735|-4.267601578956273|-4.030813347969535|-2.3669917206404025|-4.045289029236112|-3.9643639807477036|-4.104431532622607|-3.8349331057909377|-3.6246825624919605|-4.446999335374598|-4.161386370636952|-3.9919986601157404|-4.288341048092644|-3.6118931208359677|-3.9893354235394893|-4.097064619800481|-4.272082770036088|-4.0153211389036185|-3.8199306535047426|-3.454505818077731|-4.54940909588712|-2.5015190566731595|-3.7476348872815324|-4.591298714225168|-4.1833789785548925|-3.784865509426678|-4.164615388753582|-4.523712802184274|-3.8798514739046945|-4.236175465457142|-4.043633261209265|-4.172039045599272|-4.2688097472322095|-4.305783197422333|-3.980753781391023|-4.4675240202239355|-3.992317656351652|-3.491932950428383|-4.10631013272977|-3.5619895734091465|-3.4838245768474208|-4.07869583082269|-4.382754810720931|-4.082638567083489|-3.998478327978584|-4.347206801353361|-3.785196140994263|-2.137887110208209|-4.291477546979599|-4.019422152830178|-4.30261760971275|-3.704884922143334|-4.133465513568574|-4.374903494140123|-5.016666666666667|-3.9991035885980892	GTP	0.087651	-3.20492
RALB	TREX2	3.51394	1.05673	-3.6759408421222965|-3.579542018567606|-4.402852937264283|-4.077792820549367|-4.004279703824547|-4.264232748011827|-4.230193583158879|-4.697804753841324|-3.748553360179031|-4.0646381513612955|-3.77568195855809|-4.422355020688726|-4.133164432264526|-3.579589017101853|-4.198542937479065|-4.266296788879535|-4.4780773335888036|-4.44265177020301|-4.14836355095443|-3.5569438845634282|-4.618206694708846|-4.263414833185519|-4.046418342019682|-4.280646497671952|-3.839229905510491|-4.153986040888145|-3.598669721080298|-4.309950495179006|-4.360463358856286|-4.459730738365031|-2.7286278314089927|-4.096751861469413|-3.7870579746763635|-4.972638664124016|-4.108395807382021|-3.7550674211937776|-4.46852223233313|-4.122079512376559|-4.342598037882664|-4.468784945469124|-4.414081723290688|-3.912131035940658|-3.5662456160204776|-4.002412529379604|-4.3718509427051515|-4.47400689443333|-4.333940680160545|-3.72390432635475|-4.365662188868628|-4.362434354811405|-4.339018688364243|-4.557128167659501|-4.267601578956273|-3.5286640875479414|-4.197190550868565|-4.045289029236112|-3.9643639807477036|-4.104431532622607|-4.434683014640826|-3.9234024756778676|-4.446999335374598|-4.386125914632503|-4.480678151952846|-4.161386370636952|-4.288341048092644|-3.9893354235394893|-4.097064619800481|-4.272082770036088|-4.314041052089526|-3.8199306535047426|-4.2303469859833|-4.54940909588712|-3.6453370098733235|-4.34738479613142|-4.591298714225168|-4.49720256396252|-4.1833789785548925|-2.738648204654809|-4.164615388753582|-4.523712802184274|-4.178571387090602|-4.236175465457142|-4.043633261209265|-4.172039045599272|-4.2688097472322095|-3.980753781391023|-4.4675240202239355|-3.992317656351652|-4.3927128549422525|-4.10631013272977|-3.5619895734091465|-4.083574485697309|-4.07869583082269|-4.382754810720931|-4.082638567083489|-3.998478327978584|-4.347206801353361|-3.785196140994263|-3.816818265105722|-4.291477546979599|-4.019422152830178|-4.30261760971275|-3.704884922143334|-4.133465513568574|-4.374903494140123|-5.016666666666667|-3.9991035885980892	GDP	0.0877549	-3.51394
RAP1A	LPCAT4	3.37616	1.05663	-3.6759408421222965|-4.479631287661237|-3.3720616974646096|-4.077792820549367|-4.004279703824547|-3.9324115125481724|-4.230193583158879|-3.5643511721445034|-3.748553360179031|-4.0646381513612955|-3.77568195855809|-3.6134125305054092|-4.133164432264526|-3.7807082818594653|-4.198542937479065|-4.266296788879535|-3.7782793128305543|-4.44265177020301|-4.14836355095443|-3.5569438845634282|-4.618206694708846|-4.263414833185519|-4.046418342019682|-4.425946516927959|-3.4586504615878484|-4.01776355026989|-4.153986040888145|-4.496446177119808|-3.79978898583791|-4.309950495179006|-3.8067933737762756|-4.172667919833618|-3.923608392837157|-3.7599327176067816|-3.5318070874945673|-4.096751861469413|-3.7870579746763635|-4.2148486963880805|-4.108395807382021|-3.7550674211937776|-4.46852223233313|-4.122079512376559|-4.342598037882664|-4.4036823912890535|-4.468784945469124|-4.414081723290688|-3.912131035940658|-3.5662456160204776|-4.002412529379604|-4.3718509427051515|-3.838760045655092|-3.4151869310334138|-4.333940680160545|-3.72390432635475|-3.9089022167966734|-3.5077343740674123|-3.785348703284232|-4.702428186915509|-4.412901598212281|-3.176113367225543|-4.197190550868565|-3.4916190441561006|-3.9643639807477036|-4.104431532622607|-4.434683014640826|-3.2905512445502314|-4.446999335374598|-3.2303959382245293|-3.283555490386648|-4.161386370636952|-3.9919986601157404|-4.288341048092644|-4.232004312333564|-3.833605447131516|-4.242364639056488|-3.815322797964134|-4.314041052089526|-3.8199306535047426|-3.3756470052393084|-3.694709115143128|-3.6453370098733235|-3.714533565003785|-3.2594774787615135|-4.49720256396252|-4.1833789785548925|-3.784865509426678|-4.164615388753582|-3.7147703120009576|-4.178571387090602|-4.3814754847131505|-4.043633261209265|-3.715279073527317|-4.2688097472322095|-4.305783197422333|-3.980753781391023|-3.8346727890962993|-3.992317656351652|-3.9359528828702977|-3.774488897266115|-3.5619895734091465|-4.083574485697309|-4.07869583082269|-4.050933575257276|-4.082638567083489|-3.998478327978584|-3.492506820609369|-3.785196140994263|-3.816818265105722|-3.959656311515944|-4.019422152830178|-4.30261760971275|-3.704884922143334|-4.133465513568574|-4.374903494140123|-5.016666666666667|-3.9991035885980892	GTP	0.0877752	-3.37616
RALGDS	LDHA	2.39245	1.0561	-3.0151337290868527|-3.6098279923411347|-3.51779029666039|-3.225416811398933|-3.054430223936543|-2.9398014868510325|-2.9539443484373304|-2.7389591990331446|-4.161386370636952|-3.2251039305709286|-4.002310116790264|-3.598404549964359|-3.3850896576076126|-4.344846266954169|-3.912131035940658|-2.6339295874268513|-4.108395807382021|-2.7919813247126837|-3.477062493401733|-3.002843758192538|-3.1090311047354175|-2.9624850829408675|-3.0392600953784132|-2.8112711457284223|-4.312794889620685|-3.425005380684456|-2.3504727730265143|-2.8549325743999305|-4.444453940030018|-3.583312605563544|-2.9031879831164162|-3.6849584248717364|-2.2751366832085544|-2.684904906255935|-4.133465513568574|-3.2508268206539372|-3.423138206239513|-3.748553360179031|-3.245295269263235|-2.821145813566867|-3.248993089443372|-3.5662456160204776|-3.391767579929558|-3.543183941452895|-3.005879989438653|-2.9048918221901907|-2.5613391685646807|-3.527035809589679|-5.016666666666667|-3.6884997951938616|-3.989644683473267|-3.573787773701868|-3.4985184974092762|-4.272750425719695|-3.5024504919168584|-2.990195969604859|-3.7743829141892675|-3.01695444924657|-3.8921606943803493|-3.454790816143|-3.8529151079111106|-3.1443669381290213|-4.039468706118601|-3.6276302838851255|-2.683439207218482|-4.309950495179006|-2.2414626039603887|-3.09657988618793|-4.122079512376559|-4.149350178524098|-3.660140479990974|-3.8851579840082344|-3.976542762402262|-3.2191894159294767|-3.1700294939052376|-3.5891675901942173|-3.6010861941849543|-3.9307576160761357|-3.2014339587193748|-2.9885007131083428|-2.7351800143543787|-3.2619809128615382|-2.6851615604711876|-3.8199306535047426|-3.288924357022457|-3.162915419605652|-3.2474825311333544|-3.294621689756915|-3.0504777234208564|-2.8433723601829577|-3.2748374697054805|-3.1666566788117816|-3.033512361789104|-3.910020734081331|-2.6730340817453855|-2.8106643456476874|-3.2810124892446133|-3.078331430284937|-3.3784255073350984|-3.290811223493608|-4.1833789785548925|-3.3161849847863776|-3.0974317532081055|-3.2736817220840733|-4.164615388753582|-3.1905166282370985|-3.1421473596193112|-3.1453738724827933|-3.440147829690088|-2.951830117796473|-3.315868249494467|-3.1453738724827933|-3.2052252431179094|-3.436872380240793|-4.47400689443333|-2.8056610210568618|-2.403958840053421|-3.3724988944736802|-2.8577765136607556|-3.9945987930489855|-4.165448510535845|-2.647014512209268|-3.4660147060960207|-4.434683014640826|-3.4622809648115633|-3.191194583595205|-3.4538484965369434|-3.4111732281755267|-2.756472097659685|-2.8723282409209028|-4.046210482534002|-3.136372098169602|-3.114153250712738|-3.4408690920565084|-3.114287360903356|-2.83842318897889|-2.784092679150136|-3.59803107085298|-3.4709596972796413|-3.179630708634576|-2.6134993877287296|-3.708660213931676|-3.375202293497903|-3.889247909193039|-3.1100246585355045|-4.245231727710992|-2.637510622987071|-3.417111965276354|-4.414081723290688|-2.8657659945229184|-4.480678151952846|-3.4598998562049954|-3.7296310293114403|-3.520425328752747|-2.417631275278397|-3.2594857225150013|-3.9394149737982547|-3.400218472874216|-3.3966059217535003|-4.043633261209265|-3.5620837291311442|-3.764571885720733|-4.432302918140272|-3.2948905288496984	WT	0.0878821	-2.39245
RADIL	POLR2C	3.24286	1.056	-4.263414833185519|-3.702221223472407|-4.097064619800481|-4.037969345936162|-4.06327740361774|-3.9679538217276162|-3.7550674211937776|-4.1633315621874925|-4.161386370636952|-4.2303469859833|-3.816818265105722|-4.104463185210693|-4.167919035815293|-3.9643639807477036|-3.5341495110934984|-3.777432462043202|-3.953566600061186|-4.108395807382021|-4.149406898236418|-3.0413339238402957|-3.9893354235394893|-3.6289095817998582|-3.483835844621048|-4.1921778151016795|-4.312794889620685|-4.004279703824547|-3.5318070874945673|-3.998478327978584|-4.546607008450446|-3.6854656739839724|-3.569612481975407|-3.8285041784503897|-4.125477778635183|-3.7870579746763635|-4.133465513568574|-3.955039880402328|-4.002412529379604|-3.748553360179031|-4.046418342019682|-3.566751558473483|-3.517477579630325|-3.5662456160204776|-4.339018688364243|-3.6453370098733235|-3.710093049187044|-3.785196140994263|-3.704884922143334|-4.10631013272977|-5.016666666666667|-4.3927128549422525|-4.091797751893695|-3.6759408421222965|-4.077792820549367|-4.374903494140123|-3.947026241159493|-3.4347717188474935|-4.478595973937658|-4.295198776722679|-3.9943137628007777|-3.121215315001991|-4.422429593762045|-3.447613534575187|-4.44265177020301|-4.030813347969535|-3.78559227563891|-4.309950495179006|-4.067891541981606|-4.402852937264283|-4.122079512376559|-4.251503246944527|-3.762293548411402|-4.288341048092644|-4.07869583082269|-3.9234024756778676|-3.3483373537431027|-3.5891675901942173|-4.180360517325045|-3.5971821149351264|-3.6460097079620093|-3.935751821543028|-4.1990609187924|-4.343378759691348|-4.01776355026989|-3.8199306535047426|-3.3233256411760426|-3.934850103234617|-3.8267568542734454|-3.660016192951925|-3.8516007961773036|-4.075960542461927|-3.532051182006791|-4.489295057221422|-3.9793071328217384|-3.9919986601157404|-3.985225548993004|-4.082638567083489|-3.610448236127943|-4.1833789785548925|-4.024002168803594|-3.8016448129564964|-4.153986040888145|-4.164615388753582|-3.7600311140880334|-4.198542937479065|-3.957926407020022|-4.019422152830178|-4.133164432264526|-4.49720256396252|-3.957926407020022|-3.649800992360544|-4.618206694708846|-4.47400689443333|-4.053942125155528|-3.784865509426678|-3.77568195855809|-3.5619895734091465|-4.096751861469413|-3.3547517546751733|-3.2116204510026365|-3.998954445079389|-3.4297354593345353|-3.992317656351652|-3.55471898175418|-3.693963368805214|-4.479631287661237|-4.14836355095443|-4.016676416973674|-3.7506145261942856|-3.31734375887778|-4.0201434151966|-3.4796818640983656|-3.4079376748298245|-3.965426993618189|-3.59803107085298|-3.2342942091466886|-3.980753781391023|-3.970924961252464|-4.412873273680066|-3.678448889944068|-4.46852223233313|-3.332751658161783|-3.6106262309060018|-4.463939561008289|-3.141528411113032|-4.414081723290688|-3.736310476037834|-4.480678151952846|-4.164112915953386|-3.7296310293114403|-3.923608392837157|-3.72390432635475|-3.838760045655092|-3.4297482136015645|-3.6687029630611696|-3.79978898583791|-4.043633261209265|-4.266296788879535|-4.468784945469124|-4.432302918140272|-3.9991035885980892	WT	0.087902	-3.24286
NRAS	MGST2	3.58282	1.05598	-3.6759408421222965|-4.479631287661237|-4.402852937264283|-4.077792820549367|-4.004279703824547|-4.264232748011827|-4.230193583158879|-4.697804753841324|-3.748553360179031|-4.0646381513612955|-3.77568195855809|-4.422355020688726|-4.133164432264526|-3.7807082818594653|-4.198542937479065|-4.266296788879535|-4.44265177020301|-4.14836355095443|-3.5569438845634282|-4.618206694708846|-4.263414833185519|-4.046418342019682|-4.280646497671952|-3.994591679707428|-4.01776355026989|-4.153986040888145|-3.8282674125834624|-3.79978898583791|-4.309950495179006|-4.360463358856286|-4.172667919833618|-3.923608392837157|-4.459730738365031|-3.5318070874945673|-4.096751861469413|-3.7870579746763635|-3.75078991450766|-4.108395807382021|-3.7550674211937776|-4.122079512376559|-4.342598037882664|-4.4036823912890535|-4.468784945469124|-4.414081723290688|-3.912131035940658|-3.5662456160204776|-4.002412529379604|-4.3718509427051515|-3.838760045655092|-4.47400689443333|-4.333940680160545|-3.72390432635475|-4.362434354811405|-4.339018688364243|-4.267601578956273|-4.030813347969535|-4.197190550868565|-4.045289029236112|-3.9643639807477036|-4.104431532622607|-4.434683014640826|-3.9234024756778676|-4.446999335374598|-4.161386370636952|-3.9919986601157404|-4.288341048092644|-4.387734288741537|-3.9893354235394893|-4.097064619800481|-4.272082770036088|-4.314041052089526|-3.8199306535047426|-4.2303469859833|-4.54940909588712|-3.6453370098733235|-4.34738479613142|-4.591298714225168|-4.1833789785548925|-3.784865509426678|-4.164615388753582|-4.523712802184274|-4.178571387090602|-4.236175465457142|-4.043633261209265|-4.172039045599272|-4.2688097472322095|-4.305783197422333|-3.980753781391023|-4.4675240202239355|-3.992317656351652|-4.3927128549422525|-4.10631013272977|-3.5619895734091465|-4.083574485697309|-4.07869583082269|-4.382754810720931|-4.082638567083489|-3.998478327978584|-4.347206801353361|-3.785196140994263|-3.816818265105722|-4.291477546979599|-4.019422152830178|-4.30261760971275|-3.704884922143334|-4.133465513568574|-4.374903494140123|-5.016666666666667|-3.9991035885980892	GTP	0.0879056	-3.58282
RALB	EIF2S2	3.48613	1.05584	-3.6759408421222965|-4.479631287661237|-4.402852937264283|-4.077792820549367|-4.004279703824547|-4.264232748011827|-4.230193583158879|-4.697804753841324|-3.748553360179031|-4.0646381513612955|-3.77568195855809|-4.36114151152588|-4.071950923101681|-3.7807082818594653|-4.198542937479065|-4.266296788879535|-4.4780773335888036|-4.44265177020301|-4.14836355095443|-3.5569438845634282|-4.618206694708846|-4.263414833185519|-4.046418342019682|-4.280646497671952|-4.45625691582492|-4.153986040888145|-3.812811393981292|-3.79978898583791|-4.309950495179006|-4.360463358856286|-4.111454410670772|-3.6203659788185414|-3.5318070874945673|-4.096751861469413|-3.7870579746763635|-3.3551226541938837|-4.108395807382021|-3.7550674211937776|-4.46852223233313|-4.122079512376559|-4.342598037882664|-4.468784945469124|-4.414081723290688|-3.912131035940658|-3.5662456160204776|-3.640169024552777|-4.3718509427051515|-3.838760045655092|-4.47400689443333|-3.670667179669737|-3.72390432635475|-4.365662188868628|-4.362434354811405|-4.277805179201398|-4.557128167659501|-4.267601578956273|-4.030813347969535|-4.197190550868565|-2.311977662137548|-3.9643639807477036|-4.104431532622607|-4.434683014640826|-3.9234024756778676|-3.90866457149209|-4.386125914632503|-4.480678151952846|-4.161386370636952|-4.288341048092644|-3.9893354235394893|-4.035851110637635|-4.272082770036088|-4.314041052089526|-3.8199306535047426|-4.2303469859833|-3.710044336340631|-3.6453370098733235|-4.34738479613142|-4.591298714225168|-4.49720256396252|-4.1833789785548925|-3.784865509426678|-4.164615388753582|-4.523712802184274|-4.178571387090602|-4.236175465457142|-4.043633261209265|-4.172039045599272|-4.2688097472322095|-3.980753781391023|-4.4675240202239355|-3.992317656351652|-4.3927128549422525|-3.7440666279029426|-3.5619895734091465|-4.083574485697309|-4.07869583082269|-4.382754810720931|-4.082638567083489|-3.998478327978584|-4.347206801353361|-3.785196140994263|-3.816818265105722|-4.291477546979599|-4.019422152830178|-4.30261760971275|-3.704884922143334|-4.133465513568574|-4.374903494140123|-5.016666666666667|-3.9991035885980892	GTP	0.0879344	-3.48613
RAP2B	PRSS2	3.51659	1.05478	-3.6759408421222965|-4.479631287661237|-4.402852937264283|-4.077792820549367|-4.004279703824547|-4.264232748011827|-4.230193583158879|-4.697804753841324|-3.748553360179031|-4.0646381513612955|-3.77568195855809|-4.422355020688726|-4.133164432264526|-3.7807082818594653|-4.198542937479065|-4.266296788879535|-4.4780773335888036|-4.44265177020301|-4.14836355095443|-3.5569438845634282|-4.618206694708846|-4.263414833185519|-4.046418342019682|-4.280646497671952|-4.517470424987765|-4.01776355026989|-4.153986040888145|-4.3511461578638|-3.79978898583791|-4.309950495179006|-4.360463358856286|-4.172667919833618|-3.923608392837157|-4.459730738365031|-3.5318070874945673|-4.096751861469413|-3.7870579746763635|-4.972638664124016|-4.108395807382021|-3.7550674211937776|-4.46852223233313|-4.122079512376559|-4.342598037882664|-4.4036823912890535|-4.468784945469124|-4.414081723290688|-3.912131035940658|-3.5662456160204776|-4.002412529379604|-4.3718509427051515|-3.838760045655092|-4.47400689443333|-4.333940680160545|-3.72390432635475|-4.365662188868628|-4.362434354811405|-4.339018688364243|-4.557128167659501|-4.267601578956273|-4.030813347969535|-4.197190550868565|-4.045289029236112|-3.9643639807477036|-4.104431532622607|-4.434683014640826|-3.9234024756778676|-4.446999335374598|-4.386125914632503|-4.480678151952846|-4.161386370636952|-3.9919986601157404|-4.288341048092644|-4.387734288741537|-3.9893354235394893|-4.097064619800481|-4.272082770036088|-4.314041052089526|-3.8199306535047426|-3.7601194392115387|-4.54940909588712|-3.6453370098733235|-4.34738479613142|-4.591298714225168|-4.49720256396252|-4.1833789785548925|-3.784865509426678|-4.164615388753582|-4.523712802184274|-4.178571387090602|-4.236175465457142|-4.043633261209265|-4.172039045599272|-4.2688097472322095|-4.305783197422333|-3.20949623895528|-4.4675240202239355|-3.992317656351652|-4.3927128549422525|-4.10631013272977|-3.5619895734091465|-4.083574485697309|-4.07869583082269|-4.382754810720931|-4.082638567083489|-3.998478327978584|-4.347206801353361|-3.785196140994263|-3.816818265105722|-4.291477546979599|-4.019422152830178|-4.30261760971275|-3.704884922143334|-4.133465513568574|-4.374903494140123|-5.016666666666667|-3.9991035885980892	GDP	0.0881503	-3.51659
NRAS	TRAPPC3	2.95443	1.05468	-2.6759408421222965|-3.7806612833252187|-3.402852937264283|-2.9808828075413105|-4.004279703824547|-3.3891714846201273|-4.230193583158879|-3.600894740833268|-3.748553360179031|-4.0646381513612955|-3.77568195855809|-3.7233850163527076|-4.133164432264526|-3.382768273187428|-4.198542937479065|-3.868356780207497|-4.44265177020301|-3.2733022875627302|-3.5569438845634282|-4.618206694708846|-4.263414833185519|-4.046418342019682|-4.280646497671952|-3.6424091615960656|-4.01776355026989|-3.4550160365521267|-3.9532061491917627|-3.79978898583791|-4.309950495179006|-3.26355334584823|-3.7747279111615804|-3.923608392837157|-4.459730738365031|-3.5318070874945673|-4.096751861469413|-3.7870579746763635|-3.533305970293754|-3.4094258030460014|-3.7550674211937776|-4.122079512376559|-3.6436280335466456|-3.528621127897354|-4.468784945469124|-4.414081723290688|-3.5141910272686205|-3.5662456160204776|-4.002412529379604|-2.631488253210908|-3.838760045655092|-4.47400689443333|-3.090902631474251|-3.72390432635475|-4.362434354811405|-4.339018688364243|-4.267601578956273|-4.030813347969535|-4.197190550868565|-4.045289029236112|-2.265393976411685|-3.405461528286588|-4.434683014640826|-3.52546246700583|-3.203961286688304|-4.161386370636952|-3.594058651443703|-4.288341048092644|-4.387734288741537|-3.9893354235394893|-4.097064619800481|-3.3970215066443883|-4.314041052089526|-3.8199306535047426|-3.832406977311263|-3.850439091551101|-3.6453370098733235|-3.1712935370757394|-3.3482606655388736|-4.1833789785548925|-3.784865509426678|-4.164615388753582|-3.824742797848256|-3.479601382754583|-3.5372054611211237|-4.043633261209265|-3.774099036927234|-3.870869738560172|-3.9078431887502947|-3.980753781391023|-3.2244859715376406|-3.992317656351652|-4.3927128549422525|-4.10631013272977|-3.5619895734091465|-4.083574485697309|-4.07869583082269|-3.683784806384912|-4.082638567083489|-3.998478327978584|-3.949266792681324|-3.785196140994263|-3.117848260769703|-3.5925075426435797|-4.019422152830178|-3.603647605376731|-3.704884922143334|-4.133465513568574|-4.374903494140123|-5.016666666666667|-3.9991035885980892	GTP	0.0881696	-2.95443
NRAS	ARFGEF2	3.21121	1.05468	-3.6759408421222965|-4.479631287661237|-4.402852937264283|-3.6414564209630234|-4.004279703824547|-3.8278963484254835|-4.230193583158879|-4.120139201458511|-3.748553360179031|-4.742245104081789|-3.77568195855809|-3.4187207360336322|-4.133164432264526|-3.7807082818594653|-4.198542937479065|-3.767812482544347|-4.44265177020301|-4.14836355095443|-3.5569438845634282|-4.618206694708846|-4.263414833185519|-4.046418342019682|-4.280646497671952|-3.626875653641264|-4.01776355026989|-4.153986040888145|-3.5373914167500207|-3.79978898583791|-4.309950495179006|-4.339100307240761|-4.172667919833618|-3.923608392837157|-4.459730738365031|-3.5318070874945673|-3.4956052132370776|-3.7870579746763635|-4.972638664124016|-4.108395807382021|-3.7550674211937776|-4.799686465097052|-4.342598037882664|-4.4036823912890535|-4.468784945469124|-3.8364161709078752|-3.912131035940658|-3.5662456160204776|-4.002412529379604|-4.4473979040976825|-3.838760045655092|-4.452643842817805|-3.5491496349820824|-3.72390432635475|-3.697618626709691|-4.414565649756774|-3.5649972899651603|-4.231299045970365|-4.197190550868565|-4.045289029236112|-3.9643639807477036|-4.104431532622607|-4.434683014640826|-3.697919441406417|-4.446999335374598|-4.161386370636952|-3.9919986601157404|-3.735499079434863|-4.0239485563038055|-3.4116698711566764|-3.412943736503381|-4.472568468036919|-4.991648004810019|-3.8199306535047426|-4.12980268832015|-4.528046044271594|-3.6453370098733235|-3.8788637131736756|-4.154962314638825|-4.1833789785548925|-3.784865509426678|-4.164615388753582|-4.087376402597931|-4.178571387090602|-3.799839065870799|-4.043633261209265|-3.8082533131615395|-4.645386704288722|-4.305783197422333|-3.980753781391023|-3.8441009772804473|-3.992317656351652|-4.3927128549422525|-4.783917085450263|-3.5619895734091465|-4.083574485697309|-4.07869583082269|-3.4805781668246136|-4.082638567083489|-3.998478327978584|-4.723783758409874|-3.785196140994263|-3.816818265105722|-4.291477546979599|-4.019422152830178|-4.30261760971275|-3.704884922143334|-4.510042470625085|-4.374903494140123|-5.016666666666667|-3.7224680318792576	GTP	0.0881696	-3.21121
NRAS	COX15	3.33997	1.05468	-3.6759408421222965|-4.479631287661237|-3.886994534859672|-4.077792820549367|-4.004279703824547|-4.225495600326879|-4.230193583158879|-3.7048250967170513|-3.748553360179031|-4.0646381513612955|-3.77568195855809|-4.422355020688726|-4.133164432264526|-3.7807082818594653|-4.198542937479065|-4.266296788879535|-4.44265177020301|-4.14836355095443|-3.5569438845634282|-4.618206694708846|-4.263414833185519|-4.046418342019682|-4.280646497671952|-3.5756432903108735|-4.01776355026989|-4.153986040888145|-4.312409010178852|-3.79978898583791|-4.309950495179006|-4.321726211171338|-4.172667919833618|-3.923608392837157|-3.94387233596042|-3.5318070874945673|-4.096751861469413|-3.7870579746763635|-3.655147915486239|-3.768628664033091|-3.7550674211937776|-4.122079512376559|-4.342598037882664|-4.4036823912890535|-3.8279878064562127|-4.414081723290688|-3.912131035940658|-3.5662456160204776|-4.002412529379604|-4.3718509427051515|-3.838760045655092|-4.47400689443333|-4.333940680160545|-3.72390432635475|-3.8465759524067935|-3.9992515450153134|-4.267601578956273|-3.390016208956624|-4.197190550868565|-4.045289029236112|-3.9643639807477036|-4.104431532622607|-3.550847826941621|-3.583635332328938|-4.446999335374598|-3.645527968232341|-3.9919986601157404|-4.288341048092644|-4.387734288741537|-3.9893354235394893|-4.058327472115533|-4.272082770036088|-3.9742739087405963|-3.8199306535047426|-4.2303469859833|-4.03355069348251|-3.6453370098733235|-3.8315263937268096|-3.9505015752122574|-4.1833789785548925|-3.784865509426678|-4.164615388753582|-4.183945658835345|-4.178571387090602|-3.7203170630525317|-4.043633261209265|-3.832271902250342|-4.2688097472322095|-4.305783197422333|-3.980753781391023|-4.127756876875005|-3.992317656351652|-3.751915715929342|-4.10631013272977|-3.5619895734091465|-4.083574485697309|-4.07869583082269|-3.7419576717080196|-4.082638567083489|-3.998478327978584|-3.7064096623404508|-3.785196140994263|-3.816818265105722|-4.25274039929465|-4.019422152830178|-4.30261760971275|-3.704884922143334|-4.094728365883625|-4.374903494140123|-5.016666666666667|-3.9603664409131407	GTP	0.0881696	-3.33997
NRAS	COPZ1	3.23668	1.05468	-3.6759408421222965|-4.479631287661237|-4.402852937264283|-4.077792820549367|-4.004279703824547|-4.264232748011827|-3.406927765325172|-3.7496001993993167|-3.748553360179031|-4.0646381513612955|-3.77568195855809|-4.422355020688726|-4.133164432264526|-3.7807082818594653|-4.198542937479065|-3.6191222301015085|-4.44265177020301|-4.14836355095443|-3.210799321449383|-4.618206694708846|-4.263414833185519|-4.046418342019682|-4.280646497671952|-3.870295866209739|-4.01776355026989|-4.153986040888145|-4.005001594749754|-3.79978898583791|-4.309950495179006|-3.5371975410225787|-4.172667919833618|-3.923608392837157|-4.459730738365031|-3.5318070874945673|-4.096751861469413|-3.7870579746763635|-3.45040284195429|-4.108395807382021|-3.7550674211937776|-4.122079512376559|-3.6954234791046376|-4.4036823912890535|-4.468784945469124|-4.414081723290688|-3.912131035940658|-3.5662456160204776|-3.6562679662655584|-4.3718509427051515|-3.838760045655092|-4.47400689443333|-4.333940680160545|-3.72390432635475|-3.715259796033378|-4.339018688364243|-3.620427020178247|-4.030813347969535|-4.197190550868565|-4.045289029236112|-3.9643639807477036|-4.104431532622607|-4.434683014640826|-3.9234024756778676|-3.4987947809325903|-3.8152418075229066|-3.645854097001695|-4.288341048092644|-4.041589725627492|-3.9893354235394893|-3.7509200566864354|-3.925938206922043|-4.314041052089526|-3.8199306535047426|-4.2303469859833|-3.300174545781131|-3.6453370098733235|-4.34738479613142|-2.2077276531704992|-4.1833789785548925|-3.784865509426678|-4.164615388753582|-3.7004469843505667|-4.178571387090602|-3.412909647623435|-4.043633261209265|-4.172039045599272|-4.2688097472322095|-4.305783197422333|-3.980753781391023|-3.820349461445909|-3.992317656351652|-4.3927128549422525|-4.10631013272977|-3.5619895734091465|-4.083574485697309|-4.07869583082269|-4.382754810720931|-4.082638567083489|-3.998478327978584|-3.7000322425753347|-3.785196140994263|-3.816818265105722|-4.291477546979599|-4.019422152830178|-4.30261760971275|-3.704884922143334|-4.133465513568574|-4.374903494140123|-5.016666666666667|-3.9991035885980892	GTP	0.0881696	-3.23668
NRAS	NDC1	3.54562	1.05468	-3.6759408421222965|-4.479631287661237|-3.7993013778465743|-4.077792820549367|-4.004279703824547|-3.9037192372804133|-4.230193583158879|-4.697804753841324|-3.748553360179031|-4.0646381513612955|-3.77568195855809|-4.422355020688726|-4.133164432264526|-3.7807082818594653|-4.198542937479065|-4.266296788879535|-4.44265177020301|-4.14836355095443|-3.5569438845634282|-4.618206694708846|-4.263414833185519|-4.046418342019682|-4.280646497671952|-4.060046901248295|-4.2593100308664384|-4.153986040888145|-4.3511461578638|-3.79978898583791|-4.309950495179006|-4.360463358856286|-4.172667919833618|-3.923608392837157|-4.701277218961579|-3.5318070874945673|-4.096751861469413|-3.7870579746763635|-4.436033894336921|-4.108395807382021|-3.7550674211937776|-4.122079512376559|-4.342598037882664|-4.4036823912890535|-4.468784945469124|-3.451508221231312|-3.912131035940658|-3.5662456160204776|-4.002412529379604|-4.3718509427051515|-3.838760045655092|-4.47400689443333|-4.333940680160545|-3.72390432635475|-3.905010831071934|-4.339018688364243|-4.267601578956273|-4.030813347969535|-4.197190550868565|-4.045289029236112|-3.9643639807477036|-4.104431532622607|-4.434683014640826|-3.9234024756778676|-4.446999335374598|-4.161386370636952|-3.9919986601157404|-4.288341048092644|-4.387734288741537|-3.9893354235394893|-3.8614898456773665|-4.272082770036088|-4.314041052089526|-3.8199306535047426|-4.2303469859833|-4.54940909588712|-3.6453370098733235|-4.34738479613142|-4.591298714225168|-4.1833789785548925|-3.784865509426678|-4.164615388753582|-4.523712802184274|-4.178571387090602|-4.236175465457142|-4.043633261209265|-4.172039045599272|-4.2688097472322095|-4.305783197422333|-3.980753781391023|-4.4675240202239355|-3.992317656351652|-4.3927128549422525|-4.10631013272977|-3.5619895734091465|-4.083574485697309|-4.07869583082269|-4.382754810720931|-4.082638567083489|-3.998478327978584|-4.347206801353361|-3.785196140994263|-3.816818265105722|-4.291477546979599|-4.019422152830178|-4.30261760971275|-3.704884922143334|-4.133465513568574|-4.374903494140123|-5.016666666666667|-3.9991035885980892	GTP	0.0881696	-3.54562
HRAS	RAB9A	3.35704	1.05455	-3.6759408421222965|-4.479631287661237|-4.132017726957053|-4.077792820549367|-4.004279703824547|-4.264232748011827|-3.6583283771876687|-4.697804753841324|-2.699566899488157|-4.0646381513612955|-3.77568195855809|-4.422355020688726|-4.133164432264526|-3.7807082818594653|-4.198542937479065|-4.266296788879535|-4.44265177020301|-3.400407085927538|-3.5569438845634282|-4.618206694708846|-4.263414833185519|-4.046418342019682|-4.517470424987765|-4.01776355026989|-4.153986040888145|-4.3511461578638|-3.79978898583791|-4.309950495179006|-4.360463358856286|-4.172667919833618|-3.923608392837157|-3.5318070874945673|-4.096751861469413|-3.7870579746763635|-3.6226222077691617|-4.108395807382021|-3.7550674211937776|-4.122079512376559|-4.342598037882664|-4.4036823912890535|-4.468784945469124|-4.414081723290688|-3.912131035940658|-3.5662456160204776|-4.002412529379604|-4.3718509427051515|-3.838760045655092|-4.47400689443333|-4.0631054698533156|-3.72390432635475|-4.362434354811405|-4.557128167659501|-4.267601578956273|-4.030813347969535|-4.197190550868565|-4.045289029236112|-3.9643639807477036|-4.104431532622607|-4.434683014640826|-3.9234024756778676|-4.446999335374598|-3.212200717333329|-3.6077829503176537|-4.161386370636952|-3.9919986601157404|-4.288341048092644|-4.387734288741537|-3.9893354235394893|-3.8262294094932505|-3.524126305009196|-4.314041052089526|-3.8199306535047426|-3.6584817800120892|-3.977543889915909|-3.6453370098733235|-4.34738479613142|-4.0194335082539565|-4.1833789785548925|-3.784865509426678|-4.164615388753582|-3.9518475962130637|-4.178571387090602|-4.236175465457142|-4.043633261209265|-4.172039045599272|-4.2688097472322095|-4.305783197422333|-3.980753781391023|-4.4675240202239355|-3.992317656351652|-4.121877644635022|-4.10631013272977|-3.5619895734091465|-4.083574485697309|-4.07869583082269|-3.810889604749719|-4.082638567083489|-3.998478327978584|-4.076371591046131|-3.785196140994263|-3.816818265105722|-4.291477546979599|-4.019422152830178|-4.30261760971275|-3.704884922143334|-4.133465513568574|-4.374903494140123|-5.016666666666667|-3.9991035885980892	GTP	0.0881966	-3.35704
RALGDS	ERGIC1	2.8021	1.05361	-4.263414833185519|-3.357309742246506|-3.6844013543077367|-4.172667919833618|-2.688402699014396|-3.4469510814460342|-3.7550674211937776|-4.1633315621874925|-3.748723105144208|-3.340562465770894|-4.104463185210693|-4.30261760971275|-3.9643639807477036|-4.446999335374598|-3.912131035940658|-2.9989082988410316|-3.3947025462252953|-3.736743632743674|-3.477062493401733|-2.8630297882891975|-3.9893354235394893|-4.0646381513612955|-3.20587115302576|-4.1921778151016795|-4.312794889620685|-4.004279703824547|-3.5318070874945673|-3.998478327978584|-3.2588824795660023|-3.6854656739839724|-3.6596245756747137|-4.264232748011827|-4.013844508806421|-3.7870579746763635|-3.5447109890201483|-2.7642253645259403|-4.002412529379604|-3.748553360179031|-4.046418342019682|-3.464878125933877|-3.938482892371056|-3.5662456160204776|-3.4492341681518366|-3.6453370098733235|-3.710093049187044|-3.785196140994263|-3.704884922143334|-4.10631013272977|-5.016666666666667|-3.326837075674165|-3.5030432273452705|-3.6759408421222965|-4.077792820549367|-4.374903494140123|-4.382754810720931|-3.298136180048675|-3.0052348680913026|-2.7364074755516974|-3.9943137628007777|-3.5569438845634282|-3.065283656119133|-3.9478000933635427|-4.44265177020301|-3.618150082476791|-3.196837751090485|-4.309950495179006|-3.9562582721528434|-3.446121627421263|-4.122079512376559|-2.634719998795858|-3.762293548411402|-4.288341048092644|-4.07869583082269|-3.811769205849105|-3.672432653475777|-3.5891675901942173|-4.180360517325045|-4.222307410331783|-3.7807082818594653|-3.8241185517142653|-4.1990609187924|-3.1359951423817667|-4.01776355026989|-3.8199306535047426|-3.425572191292361|-3.781824148247629|-3.8267568542734454|-3.330898978909256|-3.8516007961773036|-2.8097584790579035|-3.061237285641221|-4.157176477403447|-2.7636200156250523|-3.298480541345034|-3.9793071328217384|-3.9919986601157404|-3.985225548993004|-2.7678212332126213|-3.1928540468710827|-3.9345435358606173|-3.4696857173981677|-3.348097468536268|-3.8016448129564964|-4.153986040888145|-4.164615388753582|-4.260217672876389|-4.198542937479065|-3.16807835444586|-4.019422152830178|-4.133164432264526|-2.8670553542558697|-3.16807835444586|-3.2578929484584194|-4.618206694708846|-3.517275584590311|-4.053942125155528|-3.784865509426678|-3.77568195855809|-3.5619895734091465|-4.096751861469413|-4.267601578956273|-2.650499287965301|-4.045289029236112|-2.9428385031004574|-4.355890750395172|-3.992317656351652|-2.8188272079511236|-4.291477546979599|-3.495179923257551|-3.6690280134964555|-3.434670289797705|-3.0599451071306545|-3.405703044968385|-4.0201434151966|-4.104807159495022|-4.387734288741537|-3.965426993618189|-3.59803107085298|-3.683328245487663|-3.980753781391023|-3.970924961252464|-2.721456407234494|-3.2243929392930992|-3.402646453065042|-3.4015744527911513|-3.332661539310714|-3.0512762955155446|-3.708661759532001|-4.414081723290688|-3.5832845210508464|-3.1929536230684024|-3.0524796461246235|-3.7296310293114403|-3.923608392837157|-3.72390432635475|-3.838760045655092|-3.753843513334239|-4.104431532622607|-3.79978898583791|-3.233029987044483|-4.266296788879535|-3.243208323333524|-3.7186096569835465|-3.9991035885980892	WT	0.0883875	-2.8021
RALGDS	BCL2L2-PABPN1	3.4642	1.05361	-4.21182779896412|-4.314041052089526|-4.097064619800481|-4.172667919833618|-4.197975977515196|-3.874974102347992|-3.7550674211937776|-3.810714532302112|-4.161386370636952|-4.2303469859833|-4.104463185210693|-4.30261760971275|-3.9643639807477036|-4.395412301153199|-3.912131035940658|-4.389295169622623|-4.108395807382021|-3.7967898683510377|-3.477062493401733|-4.406026822276948|-3.9893354235394893|-4.0646381513612955|-3.6185344185185038|-3.538530789552318|-4.312794889620685|-4.004279703824547|-3.5318070874945673|-3.998478327978584|-4.546607008450446|-3.6854656739839724|-3.117610819954115|-4.264232748011827|-4.125477778635183|-3.7870579746763635|-4.133465513568574|-3.955039880402328|-4.002412529379604|-3.748553360179031|-3.994831307798283|-4.178571387090602|-3.99852912797842|-3.5662456160204776|-3.986401658478863|-3.6453370098733235|-3.710093049187044|-3.785196140994263|-3.704884922143334|-4.10631013272977|-5.016666666666667|-4.040095825056873|-4.091797751893695|-3.6759408421222965|-4.077792820549367|-4.374903494140123|-4.030137780835551|-4.523712802184274|-4.478595973937658|-4.295198776722679|-3.9943137628007777|-3.5569438845634282|-4.557128167659501|-4.360463358856286|-4.44265177020301|-4.030813347969535|-3.78559227563891|-4.309950495179006|-4.067891541981606|-4.402852937264283|-4.122079512376559|-4.251503246944527|-3.762293548411402|-4.288341048092644|-4.027108796601292|-3.9234024756778676|-4.386125914632503|-3.5891675901942173|-4.180360517325045|-3.981323650275165|-3.7807082818594653|-3.935751821543028|-3.84644388890702|-4.426490299367405|-4.01776355026989|-3.8199306535047426|-4.236175465457142|-4.620021634238636|-3.8267568542734454|-4.697804753841324|-3.8516007961773036|-4.489593472953661|-4.075960542461927|-3.9161927173468296|-4.582823461551752|-4.489295057221422|-3.9793071328217384|-3.9919986601157404|-3.985225548993004|-4.083574485697309|-4.082638567083489|-4.347206801353361|-4.1833789785548925|-4.408143704143632|-3.8016448129564964|-4.153986040888145|-4.164615388753582|-4.320263908483753|-4.198542937479065|-4.39365497658146|-4.019422152830178|-4.133164432264526|-4.49720256396252|-4.39365497658146|-4.483469570594019|-4.618206694708846|-4.47400689443333|-4.053942125155528|-3.784865509426678|-3.77568195855809|-3.5619895734091465|-4.096751861469413|-4.267601578956273|-4.280646497671952|-3.39164200368675|-4.434683014640826|-4.4675240202239355|-3.463609367410591|-4.510244074396696|-4.239890512758199|-4.254196163200933|-4.479631287661237|-4.14836355095443|-4.016676416973674|-4.362434354811405|-4.0201434151966|-4.164853395102385|-4.0351172588561575|-3.965426993618189|-3.59803107085298|-4.272082770036088|-3.980753781391023|-3.970924961252464|-4.412873273680066|-4.591298714225168|-4.46852223233313|-4.41586319783784|-4.34738479613142|-4.463939561008289|-4.069737990803346|-4.414081723290688|-4.172039045599272|-4.480678151952846|-4.164112915953386|-3.7296310293114403|-3.923608392837157|-3.72390432635475|-3.838760045655092|-4.342598037882664|-4.104431532622607|-3.79978898583791|-4.043633261209265|-4.266296788879535|-4.468784945469124|-4.432302918140272|-3.9991035885980892	WT	0.0883875	-3.4642
RAP2A	GCN1	2.25823	1.05352	-3.6759408421222965|-4.15618264889921|-3.2141028723997116|-2.8812174181728394|-4.004279703824547|-2.949558033557305|-3.827563698349228|-2.9190036051218065|-3.748553360179031|-3.963038262215625|-3.77568195855809|-3.3507183549204984|-3.056388126843888|-3.020567045433384|-4.051185557772718|-2.7333331355748767|-3.427629966890514|-4.119203131440983|-3.1814622357062157|-3.6314352544734385|-3.9937280602828378|-4.270959413464916|-4.4219397075936735|-4.133289117965605|-2.951811753961674|-3.5279834897413376|-3.4503261604145123|-3.2953037592788044|-3.87428035574792|-4.208350606033335|-3.0035909646073096|-3.3918420845476853|-3.998099762747167|-3.6995895019389495|-3.5318070874945673|-2.945073107980425|-4.639700594970018|-3.3891186373769147|-2.9654032330781246|-3.7550674211937776|-2.9556768677358844|-3.2845260526416995|-3.439365802503827|-4.0258760902044335|-3.339156332723209|-2.89014738652783|-3.6855924101866875|-3.5662456160204776|-3.2639905426467584|-3.379395522984549|-3.913251415565102|-2.748010304758912|-3.2181003519002642|-3.72390432635475|-3.4189642597087|-2.844009112833322|-3.3721173731160285|-3.4752723367095877|-2.8821980961211318|-2.77286625796394|-4.197190550868565|-3.5362038135121727|-3.9643639807477036|-3.726625231537987|-3.840167603592261|-2.462177875602368|-3.8682781915092646|-3.0957537346720616|-3.163059056851543|-3.315058986594587|-3.522421985675475|-2.848727597029822|-3.749015215200919|-2.444038035161106|-2.701733973732328|-3.0243548452121796|-3.252869819999463|-3.973603269462378|-3.327114750604463|-2.964301153360386|-3.6453370098733235|-2.8615709228204698|-3.0477419874230858|-2.7143614374412617|-4.1833789785548925|-3.784865509426678|-4.164615388753582|-3.19166399166033|-4.554092752664594|-2.9156318173385225|-3.641003376399613|-2.9639838255393136|-3.602938427647976|-4.8573958220520055|-4.833396401684677|-3.3659241310782644|-3.992317656351652|-3.4002574352216497|-3.9175600678651987|-4.414632193702801|-3.981974596551638|-4.329278459788382|-3.050706000196986|-3.981038677937818|-3.998478327978584|-3.38693606500416|-3.785196140994263|-4.192339630679713|-3.490907653497909|-4.27000478179587|-3.2576331387159625|-3.278773941484159|-3.0129802802625285|-3.79618235027479|-5.016666666666667|-2.8347128695929626	GTP	0.0884063	-2.25823
RAP2A	SEC11A	3.34603	1.05352	-3.6759408421222965|-3.405836494759157|-4.028028148698222|-3.0039980276472873|-4.004279703824547|-4.264232748011827|-3.5543387989288373|-4.322979965275263|-3.748553360179031|-4.0646381513612955|-3.77568195855809|-4.422355020688726|-4.133164432264526|-3.7807082818594653|-4.198542937479065|-4.266296788879535|-4.103252545022743|-4.44265177020301|-3.773538762388369|-3.5569438845634282|-4.618206694708846|-4.263414833185519|-4.046418342019682|-4.280646497671952|-3.8416156407577233|-4.01776355026989|-4.153986040888145|-3.675291373633758|-3.79978898583791|-4.309950495179006|-4.360463358856286|-4.172667919833618|-3.923608392837157|-3.607784695079307|-3.5318070874945673|-4.096751861469413|-3.7870579746763635|-3.3425413704546494|-4.108395807382021|-3.7550674211937776|-4.46852223233313|-4.122079512376559|-3.967773249316603|-4.028857602722993|-4.468784945469124|-4.414081723290688|-3.912131035940658|-3.5662456160204776|-4.002412529379604|-3.6959961584751095|-3.838760045655092|-4.47400689443333|-3.658085895930503|-3.72390432635475|-4.365662188868628|-4.362434354811405|-4.339018688364243|-4.557128167659501|-4.267601578956273|-4.030813347969535|-4.197190550868565|-4.045289029236112|-3.9643639807477036|-4.104431532622607|-4.434683014640826|-3.9234024756778676|-4.072174546808537|-3.409241134738479|-3.6287321086671227|-3.786561582070891|-3.9919986601157404|-4.288341048092644|-4.387734288741537|-3.9893354235394893|-1.8771417912201624|-4.272082770036088|-3.9392162635234644|-3.8199306535047426|-4.2303469859833|-4.54940909588712|-3.6453370098733235|-3.9725600075653595|-3.6144139343311443|-3.645256520676796|-4.1833789785548925|-3.784865509426678|-4.164615388753582|-4.148888013618214|-4.178571387090602|-4.236175465457142|-4.043633261209265|-4.172039045599272|-3.8939849586661484|-4.305783197422333|-3.980753781391023|-3.6155779769382117|-3.992317656351652|-4.3927128549422525|-4.10631013272977|-3.5619895734091465|-4.083574485697309|-4.07869583082269|-3.7069000264908882|-4.082638567083489|-3.998478327978584|-3.4952607580676376|-3.785196140994263|-3.816818265105722|-4.291477546979599|-4.019422152830178|-4.30261760971275|-3.704884922143334|-4.133465513568574|-4.374903494140123|-5.016666666666667|-3.9991035885980892	GTP	0.0884063	-3.34603
RAP2A	RAB9A	3.45002	1.05352	-3.6759408421222965|-4.479631287661237|-4.132017726957053|-4.077792820549367|-4.004279703824547|-4.264232748011827|-3.6583283771876687|-4.697804753841324|-2.699566899488157|-4.0646381513612955|-3.77568195855809|-4.422355020688726|-4.133164432264526|-3.7807082818594653|-4.198542937479065|-4.266296788879535|-3.5082721189455546|-4.44265177020301|-3.400407085927538|-3.5569438845634282|-4.618206694708846|-4.263414833185519|-4.046418342019682|-4.280646497671952|-4.517470424987765|-4.01776355026989|-4.153986040888145|-4.3511461578638|-3.79978898583791|-4.309950495179006|-4.360463358856286|-4.172667919833618|-3.923608392837157|-4.188895528057801|-3.5318070874945673|-4.096751861469413|-3.7870579746763635|-3.6226222077691617|-4.108395807382021|-3.7550674211937776|-3.720565767306238|-4.122079512376559|-4.342598037882664|-4.4036823912890535|-4.468784945469124|-4.414081723290688|-3.912131035940658|-3.5662456160204776|-4.002412529379604|-4.3718509427051515|-3.838760045655092|-4.47400689443333|-4.0631054698533156|-3.72390432635475|-4.365662188868628|-4.362434354811405|-4.339018688364243|-4.557128167659501|-4.267601578956273|-4.030813347969535|-4.197190550868565|-4.045289029236112|-3.9643639807477036|-4.104431532622607|-4.434683014640826|-3.9234024756778676|-4.446999335374598|-3.212200717333329|-3.6077829503176537|-4.161386370636952|-3.9919986601157404|-4.288341048092644|-4.387734288741537|-3.9893354235394893|-3.8262294094932505|-3.524126305009196|-4.314041052089526|-3.8199306535047426|-3.6584817800120892|-3.977543889915909|-3.6453370098733235|-4.34738479613142|-4.0194335082539565|-3.3812693136410332|-4.1833789785548925|-3.784865509426678|-4.164615388753582|-3.9518475962130637|-4.178571387090602|-4.236175465457142|-4.043633261209265|-4.172039045599272|-4.2688097472322095|-4.305783197422333|-3.980753781391023|-4.4675240202239355|-3.992317656351652|-4.121877644635022|-4.10631013272977|-3.5619895734091465|-4.083574485697309|-4.07869583082269|-3.810889604749719|-4.082638567083489|-3.998478327978584|-4.076371591046131|-3.785196140994263|-3.816818265105722|-4.291477546979599|-4.019422152830178|-4.30261760971275|-3.704884922143334|-4.133465513568574|-4.374903494140123|-5.016666666666667|-3.9991035885980892	GTP	0.0884063	-3.45002
RAP1A	LRRC30	3.67947	1.05301	-3.6759408421222965|-4.479631287661237|-4.402852937264283|-4.077792820549367|-4.004279703824547|-4.264232748011827|-4.230193583158879|-4.697804753841324|-3.748553360179031|-4.0646381513612955|-3.77568195855809|-4.422355020688726|-4.133164432264526|-3.7807082818594653|-4.198542937479065|-4.266296788879535|-4.4780773335888036|-4.44265177020301|-4.14836355095443|-3.5569438845634282|-4.618206694708846|-4.263414833185519|-4.046418342019682|-4.280646497671952|-4.517470424987765|-4.01776355026989|-4.153986040888145|-4.3511461578638|-3.79978898583791|-4.309950495179006|-4.360463358856286|-4.172667919833618|-3.923608392837157|-4.459730738365031|-3.5318070874945673|-4.096751861469413|-3.7870579746763635|-4.972638664124016|-4.108395807382021|-3.7550674211937776|-4.46852223233313|-4.122079512376559|-4.342598037882664|-4.4036823912890535|-4.468784945469124|-4.414081723290688|-3.912131035940658|-3.5662456160204776|-4.002412529379604|-4.3718509427051515|-3.838760045655092|-4.47400689443333|-4.333940680160545|-3.72390432635475|-4.365662188868628|-4.362434354811405|-4.339018688364243|-4.557128167659501|-4.267601578956273|-4.030813347969535|-4.197190550868565|-4.045289029236112|-3.9643639807477036|-4.104431532622607|-4.434683014640826|-3.9234024756778676|-4.446999335374598|-4.386125914632503|-4.480678151952846|-4.161386370636952|-3.9919986601157404|-4.288341048092644|-4.387734288741537|-3.9893354235394893|-4.097064619800481|-4.272082770036088|-4.314041052089526|-3.8199306535047426|-4.2303469859833|-4.54940909588712|-3.6453370098733235|-4.34738479613142|-4.591298714225168|-4.49720256396252|-4.1833789785548925|-3.784865509426678|-4.164615388753582|-4.523712802184274|-4.178571387090602|-4.236175465457142|-4.043633261209265|-4.172039045599272|-4.2688097472322095|-4.305783197422333|-3.980753781391023|-4.4675240202239355|-3.992317656351652|-4.3927128549422525|-4.10631013272977|-3.5619895734091465|-4.083574485697309|-4.07869583082269|-4.382754810720931|-3.6861437992856323|-3.998478327978584|-4.347206801353361|-3.785196140994263|-3.816818265105722|-4.291477546979599|-4.019422152830178|-4.30261760971275|-3.704884922143334|-4.133465513568574|-4.374903494140123|-5.016666666666667|-3.9991035885980892	GTP	0.0885103	-3.67947
RAP1A	TMEM43	3.0626	1.05301	-3.6759408421222965|-3.7295087608778372|-2.953760406144864|-4.077792820549367|-4.004279703824547|-4.292261471612071|-3.656162315431161|-4.248712222721905|-3.748553360179031|-3.791636879297558|-3.77568195855809|-3.8483237529610075|-4.133164432264526|-3.7807082818594653|-4.198542937479065|-4.266296788879535|-1.7926155140951046|-4.44265177020301|-4.14836355095443|-3.5569438845634282|-4.618206694708846|-4.263414833185519|-3.7734170699559444|-2.7404734972052|-3.591256639148684|-4.01776355026989|-4.153986040888145|-3.4760848944721|-3.79978898583791|-4.309950495179006|-4.087462086792549|-4.172667919833618|-3.923608392837157|-3.040601430623055|-3.5318070874945673|-4.096751861469413|-3.7870579746763635|-3.00503219312671|-4.108395807382021|-3.7550674211937776|-4.496550955933373|-4.122079512376559|-4.342598037882664|-3.00034735073031|-1.7588263427359363|-3.1868379417876254|-3.912131035940658|-3.5662456160204776|-4.002412529379604|-3.5547816262911383|-3.838760045655092|-3.803065613697555|-3.407726894321464|-3.72390432635475|-4.365662188868628|-3.9133418236919857|-1.819272706576664|-1.636743925481144|-4.267601578956273|-3.0174493864115535|-4.197190550868565|-4.045289029236112|-3.9643639807477036|-4.104431532622607|-1.6759603160955086|-3.9234024756778676|-3.571938071982898|-3.210034655576821|-2.2098537991433833|-4.161386370636952|-4.020027383715984|-4.288341048092644|-3.8137030210138185|-3.9893354235394893|-3.2220033564087807|-4.272082770036088|-3.8649485209701067|-3.8199306535047426|-3.1444323572767074|-4.276407823823383|-3.6453370098733235|-4.34738479613142|-2.985858982245825|-2.2177352496495506|-3.3663096621408797|-3.784865509426678|-4.164615388753582|-3.852771521448499|-4.178571387090602|-3.6621441977294236|-3.0302692996512834|-4.200067769199515|-3.6947784795044907|-3.292419235864351|-3.980753781391023|-3.6504547038099218|-3.543225125232233|-1.6717787172863345|-4.10631013272977|-3.5619895734091465|-2.458390695522209|-4.07869583082269|-2.963625502978955|-2.906547308027808|-3.998478327978584|-4.347206801353361|-3.785196140994263|-3.8448469887059655|-3.84238501586018|-4.019422152830178|-4.30261760971275|-3.704884922143334|-4.133465513568574|-4.374903494140123|-5.016666666666667|-3.9991035885980892	GTP	0.0885103	-3.0626
RAP1A	PPP2R5A	3.6852	1.05301	-3.6759408421222965|-4.479631287661237|-4.402852937264283|-4.077792820549367|-4.004279703824547|-4.264232748011827|-4.230193583158879|-4.697804753841324|-3.748553360179031|-4.0646381513612955|-3.77568195855809|-4.422355020688726|-4.133164432264526|-3.7807082818594653|-4.198542937479065|-4.266296788879535|-4.4780773335888036|-4.44265177020301|-4.14836355095443|-3.5569438845634282|-4.618206694708846|-4.263414833185519|-4.046418342019682|-4.280646497671952|-4.517470424987765|-4.01776355026989|-4.153986040888145|-4.3511461578638|-3.79978898583791|-4.309950495179006|-4.360463358856286|-4.172667919833618|-3.923608392837157|-4.459730738365031|-3.5318070874945673|-4.096751861469413|-3.7870579746763635|-4.972638664124016|-4.108395807382021|-3.7550674211937776|-4.46852223233313|-4.122079512376559|-4.342598037882664|-4.4036823912890535|-4.468784945469124|-4.414081723290688|-3.912131035940658|-3.5662456160204776|-4.002412529379604|-4.3718509427051515|-3.838760045655092|-4.47400689443333|-4.333940680160545|-3.72390432635475|-4.365662188868628|-4.362434354811405|-4.339018688364243|-4.557128167659501|-4.267601578956273|-4.030813347969535|-4.197190550868565|-4.045289029236112|-3.9643639807477036|-4.104431532622607|-4.434683014640826|-3.9234024756778676|-4.446999335374598|-4.386125914632503|-4.480678151952846|-4.161386370636952|-3.9919986601157404|-4.288341048092644|-4.387734288741537|-3.9893354235394893|-4.097064619800481|-4.272082770036088|-4.314041052089526|-3.8199306535047426|-4.2303469859833|-4.54940909588712|-3.6453370098733235|-4.34738479613142|-4.591298714225168|-4.49720256396252|-4.1833789785548925|-3.784865509426678|-4.164615388753582|-4.523712802184274|-4.178571387090602|-4.236175465457142|-4.043633261209265|-4.172039045599272|-4.2688097472322095|-4.305783197422333|-3.980753781391023|-4.4675240202239355|-3.992317656351652|-4.3927128549422525|-4.10631013272977|-3.5619895734091465|-4.083574485697309|-4.07869583082269|-4.382754810720931|-4.082638567083489|-3.998478327978584|-4.347206801353361|-3.785196140994263|-3.816818265105722|-4.291477546979599|-4.019422152830178|-4.30261760971275|-3.704884922143334|-4.133465513568574|-4.374903494140123|-5.016666666666667|-3.9991035885980892	GTP	0.0885103	-3.6852
RAP1A	DAGLB	3.68342	1.05301	-3.6759408421222965|-4.479631287661237|-4.402852937264283|-4.077792820549367|-4.004279703824547|-4.264232748011827|-4.230193583158879|-4.697804753841324|-3.748553360179031|-4.0646381513612955|-3.77568195855809|-4.631870035231357|-4.133164432264526|-3.7807082818594653|-4.198542937479065|-4.4758118034221654|-4.4780773335888036|-4.44265177020301|-4.14836355095443|-3.5569438845634282|-4.618206694708846|-4.263414833185519|-4.046418342019682|-4.280646497671952|-4.726985439530397|-4.01776355026989|-4.0624710597667955|-4.3511461578638|-3.79978898583791|-4.309950495179006|-4.360463358856286|-4.172667919833618|-3.923608392837157|-4.459730738365031|-3.5318070874945673|-4.096751861469413|-3.7870579746763635|-4.972638664124016|-4.108395807382021|-3.7550674211937776|-4.46852223233313|-4.122079512376559|-4.342598037882664|-4.4036823912890535|-4.468784945469124|-4.414081723290688|-3.912131035940658|-3.5662456160204776|-4.002412529379604|-4.3718509427051515|-3.838760045655092|-4.47400689443333|-4.333940680160545|-3.72390432635475|-4.365662188868628|-4.362434354811405|-4.339018688364243|-4.557128167659501|-4.267601578956273|-4.030813347969535|-4.197190550868565|-4.045289029236112|-3.9643639807477036|-4.104431532622607|-4.434683014640826|-4.132917490220499|-4.446999335374598|-4.386125914632503|-4.480678151952846|-4.161386370636952|-3.9919986601157404|-4.288341048092644|-4.387734288741537|-3.9893354235394893|-4.097064619800481|-4.272082770036088|-4.314041052089526|-3.8199306535047426|-4.2303469859833|-4.45789411476577|-3.6453370098733235|-4.34738479613142|-4.800813728767799|-4.49720256396252|-4.1833789785548925|-3.784865509426678|-4.164615388753582|-4.523712802184274|-4.178571387090602|-4.144660484335792|-4.043633261209265|-4.172039045599272|-4.2688097472322095|-4.305783197422333|-3.980753781391023|-4.4675240202239355|-3.992317656351652|-4.3927128549422525|-4.10631013272977|-3.5619895734091465|-4.083574485697309|-4.07869583082269|-4.382754810720931|-4.082638567083489|-3.998478327978584|-4.347206801353361|-3.785196140994263|-3.816818265105722|-4.291477546979599|-4.019422152830178|-4.30261760971275|-3.704884922143334|-4.133465513568574|-4.374903494140123|-5.016666666666667|-3.9991035885980892	GTP	0.0885103	-3.68342
RAP1A	TBC1D15	3.3359	1.05301	-3.6759408421222965|-4.479631287661237|-4.6627970408164705|-3.4926388840872975|-4.004279703824547|-3.922116860236052|-4.230193583158879|-4.0546588704015685|-3.748553360179031|-4.0646381513612955|-3.77568195855809|-3.728056614801589|-4.133164432264526|-3.7807082818594653|-4.198542937479065|-3.3221209097757973|-4.039051432804972|-4.44265177020301|-4.14836355095443|-3.5569438845634282|-4.618206694708846|-4.263414833185519|-4.046418342019682|-4.280646497671952|-3.631286492861715|-4.01776355026989|-4.413930144440333|-3.434999002360306|-3.79978898583791|-4.309950495179006|-3.8422562120248305|-4.172667919833618|-3.923608392837157|-4.459730738365031|-3.5318070874945673|-4.096751861469413|-3.7870579746763635|-4.232582767676204|-3.025917230112001|-3.7550674211937776|-3.2233163575654116|-4.122079512376559|-3.6482996319955268|-4.4036823912890535|-4.468784945469124|-4.414081723290688|-3.912131035940658|-3.5662456160204776|-4.002412529379604|-4.3718509427051515|-3.838760045655092|-4.47400689443333|-4.593884783712733|-3.72390432635475|-4.625606292420816|-3.418258475707667|-4.59896279191643|-4.557128167659501|-4.267601578956273|-3.591787447185703|-4.197190550868565|-4.045289029236112|-3.9643639807477036|-3.762315644846832|-4.434683014640826|-4.183346579230054|-4.446999335374598|-3.7429800311927464|-4.480678151952846|-3.5762324341748823|-3.9919986601157404|-4.288341048092644|-4.346648396629743|-3.9482495314276957|-3.0347894286187485|-4.272082770036088|-3.532592470483488|-3.8199306535047426|-4.189261093871506|-3.9642551594250506|-3.6453370098733235|-3.5281476536359833|-4.073091567393711|-3.7157539823564822|-4.1833789785548925|-3.784865509426678|-4.164615388753582|-3.7044756596888373|-4.178571387090602|-3.894059577681367|-3.70151737343349|-3.9548618944317964|-4.2688097472322095|-4.305783197422333|-3.980753781391023|-3.7274681237761227|-3.992317656351652|-4.3927128549422525|-4.10631013272977|-3.5619895734091465|-4.083574485697309|-4.07869583082269|-3.528755561966281|-4.082638567083489|-3.998478327978584|-4.347206801353361|-3.785196140994263|-3.816818265105722|-4.291477546979599|-4.019422152830178|-4.30261760971275|-3.704884922143334|-3.7913496257927983|-4.374903494140123|-5.016666666666667|-4.2590476921502765	GTP	0.0885103	-3.3359
RAP1A	VPS13B	3.69211	1.05301	-3.6759408421222965|-4.479631287661237|-4.402852937264283|-4.077792820549367|-4.004279703824547|-4.264232748011827|-4.230193583158879|-4.697804753841324|-3.748553360179031|-4.0646381513612955|-3.77568195855809|-3.7374759950917897|-4.133164432264526|-3.7807082818594653|-4.198542937479065|-4.266296788879535|-4.4780773335888036|-4.44265177020301|-4.14836355095443|-3.5569438845634282|-4.618206694708846|-4.263414833185519|-4.046418342019682|-4.280646497671952|-4.517470424987765|-4.01776355026989|-4.153986040888145|-4.3511461578638|-3.79978898583791|-4.309950495179006|-4.360463358856286|-4.172667919833618|-3.923608392837157|-4.459730738365031|-3.5318070874945673|-4.096751861469413|-3.7870579746763635|-4.972638664124016|-4.108395807382021|-3.7550674211937776|-4.46852223233313|-4.122079512376559|-4.342598037882664|-4.4036823912890535|-4.468784945469124|-4.414081723290688|-3.912131035940658|-3.5662456160204776|-4.002412529379604|-4.3718509427051515|-3.838760045655092|-4.47400689443333|-4.333940680160545|-4.5161465554774765|-4.365662188868628|-4.362434354811405|-4.339018688364243|-4.557128167659501|-4.267601578956273|-4.030813347969535|-4.197190550868565|-4.045289029236112|-3.9643639807477036|-4.1185225113616895|-4.434683014640826|-3.9234024756778676|-4.446999335374598|-4.877338148091248|-4.480678151952846|-4.161386370636952|-3.9919986601157404|-4.288341048092644|-4.878946522200282|-3.9893354235394893|-4.097064619800481|-4.272082770036088|-4.314041052089526|-3.8199306535047426|-4.420529223778065|-4.54940909588712|-3.6453370098733235|-4.34738479613142|-4.591298714225168|-4.49720256396252|-4.1833789785548925|-3.784865509426678|-4.164615388753582|-4.523712802184274|-4.178571387090602|-4.236175465457142|-4.043633261209265|-4.172039045599272|-4.2688097472322095|-4.305783197422333|-3.980753781391023|-4.218373564188436|-3.992317656351652|-4.3927128549422525|-4.10631013272977|-4.3542318025318725|-4.083574485697309|-4.07869583082269|-4.382754810720931|-4.082638567083489|-3.998478327978584|-4.347206801353361|-3.785196140994263|-3.816818265105722|-4.291477546979599|-4.019422152830178|-4.30261760971275|-3.704884922143334|-4.133465513568574|-4.374903494140123|-5.016666666666667|-3.9991035885980892	GTP	0.0885103	-3.69211
RAP1A	CUL4B	3.613	1.05301	-3.6759408421222965|-4.479631287661237|-4.402852937264283|-4.077792820549367|-4.004279703824547|-4.04430991943151|-4.230193583158879|-4.602820661869306|-3.748553360179031|-4.0646381513612955|-3.77568195855809|-3.525738582483542|-4.133164432264526|-3.7807082818594653|-4.198542937479065|-4.266296788879535|-4.258154505008486|-4.44265177020301|-3.831530709366056|-3.5569438845634282|-4.618206694708846|-4.645551995933164|-4.046418342019682|-4.280646497671952|-4.422486333015748|-4.3999007130175345|-4.153986040888145|-4.432253324947464|-3.79978898583791|-4.309950495179006|-4.360463358856286|-4.172667919833618|-3.923608392837157|-4.142897896776656|-3.5318070874945673|-4.096751861469413|-3.7870579746763635|-4.972638664124016|-4.108395807382021|-3.7550674211937776|-4.072508144697131|-4.122079512376559|-4.724735200630309|-4.08684954970068|-4.468784945469124|-4.414081723290688|-3.912131035940658|-3.5662456160204776|-4.002412529379604|-4.3718509427051515|-3.838760045655092|-4.47400689443333|-4.333940680160545|-3.72390432635475|-4.365662188868628|-4.142511526231086|-4.420125855447906|-4.557128167659501|-4.267601578956273|-4.030813347969535|-4.197190550868565|-4.045289029236112|-3.9643639807477036|-4.104431532622607|-4.434683014640826|-3.9234024756778676|-4.446999335374598|-4.069293073044128|-4.480678151952846|-4.161386370636952|-3.9919986601157404|-4.288341048092644|-3.9917202011055384|-3.9893354235394893|-4.097064619800481|-4.272082770036088|-3.7419357053978453|-3.8199306535047426|-4.2303469859833|-3.8176029063279278|-3.6453370098733235|-3.9513707084954213|-4.274465872636794|-4.402218471990502|-4.1833789785548925|-3.784865509426678|-4.546752551501226|-4.060751924917662|-4.178571387090602|-4.618312628204787|-4.043633261209265|-4.172039045599272|-4.2688097472322095|-4.085860368842015|-3.980753781391023|-4.150691178635561|-3.992317656351652|-4.297728762970235|-4.10631013272977|-3.5619895734091465|-4.083574485697309|-4.07869583082269|-4.382754810720931|-4.082638567083489|-3.998478327978584|-4.347206801353361|-3.785196140994263|-3.816818265105722|-4.291477546979599|-3.9244380608581606|-4.30261760971275|-3.704884922143334|-4.133465513568574|-4.374903494140123|-5.016666666666667|-3.9991035885980892	GTP	0.0885103	-3.613
RAP1A	COG7	3.68945	1.05301	-3.6759408421222965|-4.479631287661237|-4.402852937264283|-4.077792820549367|-4.004279703824547|-4.264232748011827|-4.230193583158879|-4.697804753841324|-3.748553360179031|-4.0646381513612955|-3.77568195855809|-4.422355020688726|-4.133164432264526|-3.7807082818594653|-4.198542937479065|-4.1016349916046355|-4.4780773335888036|-4.44265177020301|-4.14836355095443|-3.5569438845634282|-4.618206694708846|-4.263414833185519|-4.046418342019682|-4.280646497671952|-4.5288998867685475|-4.01776355026989|-4.153986040888145|-4.3511461578638|-3.79978898583791|-4.309950495179006|-4.360463358856286|-4.172667919833618|-3.923608392837157|-4.459730738365031|-3.5318070874945673|-4.096751861469413|-3.7870579746763635|-4.972638664124016|-4.108395807382021|-3.7550674211937776|-4.46852223233313|-4.122079512376559|-4.342598037882664|-4.4036823912890535|-4.468784945469124|-4.414081723290688|-3.912131035940658|-3.5662456160204776|-4.002412529379604|-4.3718509427051515|-3.838760045655092|-3.2301638511108064|-4.333940680160545|-3.72390432635475|-4.365662188868628|-4.373863816592186|-4.339018688364243|-4.557128167659501|-4.267601578956273|-4.030813347969535|-4.197190550868565|-4.045289029236112|-3.9643639807477036|-4.104431532622607|-4.434683014640826|-3.9234024756778676|-4.446999335374598|-4.386125914632503|-4.480678151952846|-4.161386370636952|-3.9919986601157404|-4.288341048092644|-4.387734288741537|-3.9893354235394893|-4.097064619800481|-4.272082770036088|-4.314041052089526|-3.8199306535047426|-4.2303469859833|-4.54940909588712|-3.6453370098733235|-4.34738479613142|-4.591298714225168|-4.332540766687621|-4.1833789785548925|-3.784865509426678|-4.164615388753582|-4.523712802184274|-4.178571387090602|-4.071513668182243|-4.043633261209265|-4.172039045599272|-4.2688097472322095|-4.305783197422333|-3.980753781391023|-4.4675240202239355|-3.992317656351652|-4.3927128549422525|-4.10631013272977|-3.5619895734091465|-4.083574485697309|-4.07869583082269|-4.394184272501712|-4.082638567083489|-3.998478327978584|-4.347206801353361|-3.785196140994263|-3.816818265105722|-4.291477546979599|-4.019422152830178|-4.30261760971275|-3.704884922143334|-4.133465513568574|-4.374903494140123|-5.016666666666667|-3.9991035885980892	GTP	0.0885103	-3.68945
RAP2A	TTI1	3.58179	1.05197	-3.6759408421222965|-4.479631287661237|-4.402852937264283|-4.077792820549367|-4.004279703824547|-4.426199364375902|-4.230193583158879|-4.046858013562544|-3.748553360179031|-4.0646381513612955|-3.77568195855809|-4.107200382333138|-4.133164432264526|-3.7807082818594653|-4.198542937479065|-3.775050891468266|-4.339013954288897|-4.44265177020301|-4.14836355095443|-3.5569438845634282|-4.618206694708846|-4.263414833185519|-4.046418342019682|-4.280646497671952|-4.281497032679803|-4.01776355026989|-4.153986040888145|-4.3511461578638|-3.79978898583791|-4.309950495179006|-4.823459970884342|-4.172667919833618|-3.923608392837157|-4.459730738365031|-3.5318070874945673|-3.9576884821695075|-3.7870579746763635|-4.83357528482411|-4.571392419410077|-3.7550674211937776|-4.086420804346929|-4.585076124404615|-4.342598037882664|-4.4036823912890535|-4.468784945469124|-4.414081723290688|-3.912131035940658|-3.5662456160204776|-4.002412529379604|-4.357726300013545|-3.838760045655092|-4.47400689443333|-4.333940680160545|-3.72390432635475|-4.365662188868628|-3.980332926825204|-4.339018688364243|-4.557128167659501|-3.952446940600686|-4.19277996433361|-4.197190550868565|-4.045289029236112|-3.9643639807477036|-3.9653681533227005|-4.434683014640826|-3.60824783732228|-4.446999335374598|-4.247062535332597|-4.480678151952846|-4.147261727945345|-3.9919986601157404|-4.288341048092644|-4.549700905105612|-3.753362031231527|-4.097064619800481|-4.272082770036088|-4.476007668453601|-3.8199306535047426|-4.2303469859833|-4.1673076679009196|-3.6453370098733235|-4.032230157775833|-3.4415114695334887|-3.814071140312338|-4.1833789785548925|-3.784865509426678|-4.164615388753582|-3.907528168164706|-4.178571387090602|-4.398142081821217|-4.043633261209265|-4.172039045599272|-4.2688097472322095|-4.305783197422333|-3.980753781391023|-4.62949063658801|-3.992317656351652|-4.554679471306327|-4.10631013272977|-3.5619895734091465|-4.083574485697309|-4.07869583082269|-4.382754810720931|-4.082638567083489|-3.998478327978584|-4.347206801353361|-3.785196140994263|-3.816818265105722|-4.754474159007655|-4.019422152830178|-4.30261760971275|-3.704884922143334|-3.8974921212606106|-4.374903494140123|-5.016666666666667|-3.984978945906483	GTP	0.0887227	-3.58179
RAP2A	GSTP1	2.99192	1.05197	-3.6759408421222965|-2.9973703932891635|-4.151040964270483|-4.077792820549367|-3.451437735166766|-4.264232748011827|-4.230193583158879|-4.697804753841324|-3.748553360179031|-4.0646381513612955|-3.77568195855809|-3.8695130520309453|-3.1032012088870835|-3.7807082818594653|-4.198542937479065|-4.014484815885735|-2.694786443552749|-4.44265177020301|-4.14836355095443|-3.5569438845634282|-3.5212966817007896|-4.263414833185519|-3.19254637769792|-4.280646497671952|-3.01038594689066|-3.2888303225564277|-4.153986040888145|-3.6222129301503383|-2.945917021516148|-3.757108526521225|-4.360463358856286|-3.6198259511758373|-2.9728264155073383|-4.2079187653712316|-2.9789651188367867|-4.096751861469413|-3.7870579746763635|-3.9426754407465734|-4.108395807382021|-3.7550674211937776|-4.46852223233313|-3.569237543718778|-4.342598037882664|-3.5498104269672917|-4.468784945469124|-4.414081723290688|-3.912131035940658|-3.5662456160204776|-4.002412529379604|-2.777616288889146|-3.838760045655092|-4.47400689443333|-3.7810987115027643|-2.7731223490249315|-4.1138502158748285|-4.362434354811405|-2.568692775492556|-4.557128167659501|-4.267601578956273|-3.477971379311754|-3.3433185865468027|-4.045289029236112|-3.9643639807477036|-4.104431532622607|-4.434683014640826|-3.9234024756778676|-4.446999335374598|-4.386125914632503|-4.480678151952846|-4.161386370636952|-3.9919986601157404|-4.288341048092644|-2.7379823070757|-3.9893354235394893|-4.097064619800481|-4.272082770036088|-4.314041052089526|-3.8199306535047426|-2.937142327831276|-3.820475868173658|-3.6453370098733235|-4.34738479613142|-3.862365486511706|-4.49720256396252|-4.1833789785548925|-2.4538722903852537|-4.164615388753582|-3.3688108421985317|-3.32469942276884|-3.984363492463343|-4.043633261209265|-4.172039045599272|-4.01699777423841|-2.775217623475704|-3.4279118127332424|-4.4675240202239355|-3.26338442863819|-2.8398708862844715|-4.10631013272977|-3.5619895734091465|-4.083574485697309|-2.8268838578288906|-4.382754810720931|-2.7168832417828526|-2.9015683149705276|-3.6182735736398994|-3.785196140994263|-2.96294630078396|-3.2615143236021553|-2.922512139822122|-4.30261760971275|-3.704884922143334|-4.133465513568574|-4.374903494140123|-5.016666666666667|-3.9991035885980892	GTP	0.0887227	-2.99192
RAP1B	SLC7A5	3.13842	1.05151	-3.6759408421222965|-4.479631287661237|-4.232799633205919|-4.077792820549367|-4.004279703824547|-3.5501113996031877|-4.361170274764497|-3.7873887602887164|-3.748553360179031|-3.894584847302932|-3.77568195855809|-3.951271720966381|-3.4859898734865|-3.7807082818594653|-4.096243484821171|-3.830902774810777|-4.44265177020301|-4.14836355095443|-3.5569438845634282|-4.618206694708846|-4.263414833185519|-4.046418342019682|-2.809563197949606|-3.9494771122573638|-4.01776355026989|-4.153986040888145|-4.3511461578638|-3.79978898583791|-4.309950495179006|-4.491440050461904|-4.3036446114392355|-3.923608392837157|-3.891737425634629|-3.5318070874945673|-3.9266985574110493|-3.7870579746763635|-4.972638664124016|-4.239372498987637|-3.7550674211937776|-4.46852223233313|-4.253056203982176|-4.4735747294882815|-4.4036823912890535|-3.696671650082797|-4.414081723290688|-3.912131035940658|-3.5662456160204776|-3.355237970601577|-4.3718509427051515|-3.838760045655092|-4.47400689443333|-4.333940680160545|-3.72390432635475|-2.92843715640725|-3.590321059425078|-3.771025375633841|-3.4576559378868446|-4.0975482748979095|-4.030813347969535|-3.049413641521353|-4.045289029236112|-3.9643639807477036|-4.104431532622607|-3.264629710582462|-3.577257912563822|-4.446999335374598|-3.818132601902101|-3.4977114912516267|-3.8152418075229066|-3.9919986601157404|-4.288341048092644|-4.387734288741537|-3.8192821194811253|-3.7509200566864354|-3.704089457305687|-3.8429577523671803|-3.8199306535047426|-4.2303469859833|-4.0783257961647745|-3.6453370098733235|-3.8763014964090754|-3.722275405830785|-3.7250892685761934|-4.1833789785548925|-3.784865509426678|-3.9945620846952172|-3.955719489453873|-4.178571387090602|-3.5890009066791158|-4.043633261209265|-3.825894482485226|-4.2688097472322095|-4.305783197422333|-3.980753781391023|-4.4675240202239355|-3.992317656351652|-3.5236895465478697|-4.10631013272977|-3.5619895734091465|-3.4363999269192824|-4.07869583082269|-4.382754810720931|-3.5146452543530873|-3.998478327978584|-3.7000322425753347|-3.785196140994263|-3.470673701991677|-4.291477546979599|-4.019422152830178|-4.30261760971275|-3.704884922143334|-4.26444220517419|-4.50588018574574|-5.016666666666667|-3.9991035885980892	GDP	0.0888162	-3.13842
RAP1B	S100A11	2.93172	1.05151	-3.6759408421222965|-3.0816912789891995|-4.402852937264283|-4.077792820549367|-2.9743164804471034|-4.264232748011827|-4.230193583158879|-4.697804753841324|-3.748553360179031|-4.0646381513612955|-3.77568195855809|-3.8695130520309453|-4.133164432264526|-3.2278663132016847|-3.2363335655020915|-4.4780773335888036|-4.44265177020301|-4.14836355095443|-3.5569438845634282|-3.2202666860368083|-3.108512873199776|-4.046418342019682|-4.280646497671952|-3.3625684650020222|-4.01776355026989|-4.153986040888145|-3.020152938822376|-3.79978898583791|-4.309950495179006|-3.8076213901985057|-3.318795955511856|-3.923608392837157|-3.0617907296929934|-2.0247226093974615|-4.096751861469413|-3.7870579746763635|-4.118766699802254|-4.108395807382021|-3.7550674211937776|-3.438559008955687|-4.122079512376559|-4.342598037882664|-3.850840422631273|-3.9159429768113427|-4.414081723290688|-3.912131035940658|-3.5662456160204776|-4.002412529379604|-3.819008974047371|-3.838760045655092|-4.47400689443333|-3.303977456783102|-3.72390432635475|-4.365662188868628|-3.8095923861536236|-4.339018688364243|-4.557128167659501|-4.267601578956273|-4.030813347969535|-4.197190550868565|-4.045289029236112|-3.9643639807477036|-3.5515895639648263|-3.580811050319064|-3.9234024756778676|-4.446999335374598|-4.386125914632503|-4.480678151952846|-4.161386370636952|-3.9919986601157404|-4.288341048092644|-2.880649810644432|-3.4364934548817088|-4.097064619800481|-4.272082770036088|-4.314041052089526|-3.8199306535047426|-3.075445025997557|-4.54940909588712|-3.6453370098733235|-4.34738479613142|-4.591298714225168|-3.4672393405850768|-3.630537009897112|-2.4538722903852537|-3.134652165376138|-3.669840837862513|-3.1486081637131584|-4.236175465457142|-4.043633261209265|-4.172039045599272|-4.2688097472322095|-3.275819974044889|-3.980753781391023|-4.4675240202239355|-1.907996770651616|-4.3927128549422525|-3.553468164071989|-3.5619895734091465|-4.083574485697309|-2.8268838578288906|-4.382754810720931|-4.082638567083489|-3.998478327978584|-4.347206801353361|-3.785196140994263|-3.816818265105722|-3.738635578321818|-2.8645201928444353|-3.2726543863353066|-3.704884922143334|-3.5806235449107926|-4.374903494140123|-5.016666666666667|-3.9991035885980892	GDP	0.0888162	-2.93172
RALA	PTBP1	2.94725	1.05147	-3.6759408421222965|-4.479631287661237|-3.5246216270830764|-3.337864208534442|-4.004279703824547|-4.264232748011827|-3.162906036757624|-4.38384487409868|-3.748553360179031|-3.625739535010352|-3.77568195855809|-3.8865463913297256|-2.791175828921639|-3.9438696568364837|-4.198542937479065|-4.4294581638565536|-4.4780773335888036|-3.760715105165772|-3.4084349389395054|-3.5569438845634282|-3.5026144687330354|-4.263414833185519|-4.046418342019682|-4.280646497671952|-3.680631799964784|-4.153986040888145|-3.6692094928265617|-3.661920365150947|-4.309950495179006|-4.0465034791136425|-3.432739307818693|-3.6686496039027245|-3.5318070874945673|-3.4148151964321753|-3.7870579746763635|-3.1271998673391175|-4.271557182359039|-3.7550674211937776|-4.330653611646167|-3.5862708830175585|-3.660661372845426|-3.6637537792741286|-4.468784945469124|-4.414081723290688|-3.912131035940658|-3.5662456160204776|-2.935124982978348|-3.580769808242845|-3.838760045655092|-3.557987023362724|-3.3509740194593256|-3.72390432635475|-4.051702309125984|-4.224565734124441|-4.339018688364243|-4.557128167659501|-3.652611703549648|-4.030813347969535|-4.197190550868565|-3.2084504042131297|-3.9643639807477036|-4.104431532622607|-4.434683014640826|-3.785533854990905|-3.6101607103516162|-3.9472272982815584|-4.480678151952846|-4.3245477456139705|-3.6733511726860186|-3.436952311411719|-4.152496798516508|-4.097064619800481|-3.481001635573782|-4.314041052089526|-3.8199306535047426|-3.6153571105766753|-3.3508426348465457|-3.6453370098733235|-4.34738479613142|-3.9093620491879295|-4.49720256396252|-4.1833789785548925|-3.4709056296840344|-4.164615388753582|-3.8417761371470363|-4.178571387090602|-3.700366836098142|-3.905764640522302|-4.33520042057629|-4.2688097472322095|-4.143915156368042|-3.72759540820901|-3.992317656351652|-4.3927128549422525|-3.3663815207148446|-3.5619895734091465|-4.083574485697309|-4.07869583082269|-3.9438561943699866|-4.082638567083489|-3.998478327978584|-3.2316145753775505|-3.785196140994263|-3.0257371306434155|-3.6764876715729735|-3.228341018367872|-4.164748989025787|-3.704884922143334|-4.133465513568574|-3.936004877789179|-5.016666666666667|-3.560204972247145	GDP	0.0888249	-2.94725
RAP2B	CTNNB1	3.22626	1.05124	-3.6759408421222965|-4.497221058146837|-4.402852937264283|-4.077792820549367|-4.004279703824547|-4.281822518497427|-4.230193583158879|-4.414364528662944|-3.748553360179031|-4.082227921846896|-3.77568195855809|-3.5948467511600697|-4.133164432264526|-3.7807082818594653|-4.198542937479065|-4.266296788879535|-3.951599059724128|-4.460241540688611|-4.14836355095443|-3.5569438845634282|-4.618206694708846|-4.263414833185519|-3.887916853449601|-3.99720627249357|-3.9330002041454035|-4.01776355026989|-4.153986040888145|-3.6697659240133818|-3.79978898583791|-4.309950495179006|-4.201961870286206|-4.172667919833618|-3.923608392837157|-3.602259245458931|-3.5318070874945673|-4.096751861469413|-3.7870579746763635|-1.1563167195382384|-4.108395807382021|-3.7550674211937776|-4.008990748099068|-3.963578023806478|-3.758127817040302|-3.8772041174243785|-4.486374715954724|-4.414081723290688|-3.912131035940658|-3.5662456160204776|-4.002412529379604|-3.2925307001826956|-3.838760045655092|-4.47400689443333|-4.351530450646146|-3.72390432635475|-3.781191968026266|-3.6810541209609857|-3.879487204130181|-4.2736879424811205|-4.267601578956273|-4.030813347969535|-4.197190550868565|-4.045289029236112|-3.9643639807477036|-3.945930044052526|-4.452272785126427|-3.9234024756778676|-4.446999335374598|-4.227624426062421|-4.1972379267744655|-2.9614921969086456|-3.9919986601157404|-4.288341048092644|-3.5602260192128807|-3.9893354235394893|-4.097064619800481|-4.113581281466008|-3.632660818239107|-3.8199306535047426|-4.2303469859833|-4.265968870708739|-3.6453370098733235|-3.586823316233377|-3.5481906443571565|-3.3534243322131454|-4.1833789785548925|-2.989541923269423|-4.164615388753582|-3.2741308442668613|-4.178571387090602|-3.709697191592467|-4.043633261209265|-4.172039045599272|-3.546036828223566|-4.305783197422333|-3.980753781391023|-4.184083795045554|-3.992317656351652|-4.012362616755815|-4.10631013272977|-3.5619895734091465|-4.083574485697309|-4.07869583082269|-3.5874312245636752|-4.082638567083489|-3.998478327978584|-4.347206801353361|-3.785196140994263|-4.135438031255304|-3.8319460627455366|-4.019422152830178|-4.30261760971275|-3.704884922143334|-3.5489952927262114|-4.374903494140123|-5.016666666666667|-3.9991035885980892	GDP	0.0888717	-3.22626
RAP2A	L2HGDH	3.44443	1.05123	-3.6759408421222965|-4.479631287661237|-3.4944026605545173|-4.169342543839601|-4.004279703824547|-4.264232748011827|-3.622773302113095|-3.5106008761787297|-3.748553360179031|-4.0646381513612955|-3.77568195855809|-4.422355020688726|-4.133164432264526|-3.7807082818594653|-4.198542937479065|-4.266296788879535|-4.4780773335888036|-4.44265177020301|-4.14836355095443|-3.5569438845634282|-4.618206694708846|-4.263414833185519|-4.046418342019682|-4.280646497671952|-3.8308688978943564|-4.01776355026989|-4.153986040888145|-4.141665885490053|-3.79978898583791|-4.309950495179006|-4.360463358856286|-4.172667919833618|-3.923608392837157|-4.551280461655265|-3.5318070874945673|-4.096751861469413|-3.7870579746763635|-3.833739466035977|-4.108395807382021|-3.7550674211937776|-4.46852223233313|-4.122079512376559|-4.342598037882664|-4.4036823912890535|-4.468784945469124|-4.414081723290688|-3.912131035940658|-3.5662456160204776|-4.002412529379604|-4.3718509427051515|-3.838760045655092|-4.264526622059583|-4.333940680160545|-3.72390432635475|-4.457211912158862|-3.4125913929434137|-4.339018688364243|-4.557128167659501|-4.267601578956273|-3.6452418165401066|-4.197190550868565|-3.233748765534402|-3.9643639807477036|-4.104431532622607|-4.434683014640826|-3.713922203304121|-4.446999335374598|-3.3015843788670556|-3.9701678839151184|-4.161386370636952|-3.9919986601157404|-4.288341048092644|-4.178254016367791|-3.9893354235394893|-4.097064619800481|-3.518534453312066|-4.314041052089526|-3.8199306535047426|-4.2303469859833|-4.640958819177354|-3.6453370098733235|-4.34738479613142|-3.7797584505234587|-4.49720256396252|-4.1833789785548925|-3.784865509426678|-4.164615388753582|-3.91629252113849|-4.178571387090602|-3.424635201755433|-4.043633261209265|-3.6615287775615433|-4.2688097472322095|-4.305783197422333|-3.980753781391023|-4.55907374351417|-3.992317656351652|-4.3927128549422525|-4.10631013272977|-3.5619895734091465|-4.083574485697309|-4.07869583082269|-4.382754810720931|-4.082638567083489|-3.998478327978584|-3.2626652655879145|-3.785196140994263|-3.9083679883959563|-4.291477546979599|-4.019422152830178|-4.30261760971275|-3.704884922143334|-4.133465513568574|-4.374903494140123|-5.016666666666667|-3.9991035885980892	GTP	0.0888731	-3.44443
NRAS	GPX8	2.93429	1.05087	-3.6759408421222965|-3.4594830465773927|-3.1396666474941437|-3.659704570793485|-4.004279703824547|-3.545114502591964|-4.230193583158879|-3.8025952493657798|-3.748553360179031|-4.0646381513612955|-3.77568195855809|-3.159168730918587|-4.133164432264526|-3.7807082818594653|-4.198542937479065|-3.5471785434596717|-4.44265177020301|-3.128215309870586|-3.5569438845634282|-4.618206694708846|-4.263414833185519|-4.046418342019682|-3.385436993196407|-3.622260920512221|-4.01776355026989|-3.2587765364126007|-4.3511461578638|-3.79978898583791|-3.2898022540951612|-3.641345113436423|-4.172667919833618|-3.923608392837157|-2.6614312468975427|-3.5318070874945673|-4.096751861469413|-3.7870579746763635|-3.952490423040172|-3.389277561962157|-3.7550674211937776|-4.122079512376559|-3.924509788126782|-2.9442014563749463|-2.7719430947604122|-3.6949634778708247|-3.912131035940658|-3.5662456160204776|-4.002412529379604|-4.3718509427051515|-3.838760045655092|-3.277767394293805|-4.333940680160545|-3.72390432635475|-3.643316109391541|-2.665657933505055|-4.267601578956273|-4.030813347969535|-4.197190550868565|-4.045289029236112|-3.9643639807477036|-4.104431532622607|-2.569436733542725|-3.9234024756778676|-4.446999335374598|-4.161386370636952|-3.9919986601157404|-4.288341048092644|-4.387734288741537|-3.9893354235394893|-3.6789763700445985|-3.552964524616225|-3.293892811005681|-3.8199306535047426|-3.8122587362274185|-3.830290850467257|-3.6453370098733235|-3.6282665507115572|-3.6960892097496236|-4.1833789785548925|-3.784865509426678|-3.4454971433337183|-3.1056245524283925|-3.4594531416707386|-3.81808721570126|-3.3245150157894012|-4.172039045599272|-4.2688097472322095|-3.410573692946788|-3.980753781391023|-4.4675240202239355|-3.273199410931789|-2.828496569508132|-4.10631013272977|-3.5619895734091465|-4.083574485697309|-4.07869583082269|-3.362606569637086|-3.0624903259996445|-3.998478327978584|-3.929118551597479|-3.785196140994263|-3.816818265105722|-4.291477546979599|-2.999273911746334|-4.30261760971275|-3.704884922143334|-4.133465513568574|-4.374903494140123|-5.016666666666667|-3.9991035885980892	GTP	0.0889471	-2.93429
NRAS	AGPAT1	3.23013	1.05081	-3.6759408421222965|-4.479631287661237|-3.5816381007248355|-4.077792820549367|-4.004279703824547|-3.8409579201444175|-3.80691875529147|-3.32028741653459|-3.748553360179031|-4.0646381513612955|-3.77568195855809|-4.422355020688726|-4.133164432264526|-3.7807082818594653|-4.198542937479065|-3.3659007062924626|-3.8432856832799196|-3.2479674683673583|-3.5569438845634282|-4.618206694708846|-4.263414833185519|-4.046418342019682|-4.280646497671952|-3.55012755277008|-4.01776355026989|-3.7307112130207356|-4.228901325660371|-3.79978898583791|-4.309950495179006|-3.7610972719331954|-3.573301832910527|-3.923608392837157|-4.337485906161602|-3.5318070874945673|-4.096751861469413|-3.7870579746763635|-3.809001146762363|-3.9861509751785915|-3.7550674211937776|-4.122079512376559|-4.342598037882664|-4.4036823912890535|-4.468784945469124|-4.414081723290688|-3.912131035940658|-3.5662456160204776|-4.002412529379604|-3.7724848557820607|-3.838760045655092|-4.351762062229902|-4.333940680160545|-3.72390432635475|-3.9391595269439947|-4.339018688364243|-4.267601578956273|-3.607538520102125|-4.197190550868565|-3.4459229423130204|-3.9643639807477036|-3.681156704755197|-4.434683014640826|-3.3240363887547764|-4.446999335374598|-4.161386370636952|-3.9919986601157404|-3.688974961169553|-4.387734288741537|-3.8670905913360607|-4.097064619800481|-3.304739897818403|-3.8907662242221157|-3.8199306535047426|-4.2303469859833|-3.950043008964029|-3.6453370098733235|-3.1837472787697667|-3.7700838776857206|-4.1833789785548925|-3.784865509426678|-4.164615388753582|-3.360075284822621|-4.178571387090602|-3.3357793828700704|-3.921388429005836|-3.5726729586761805|-3.8455349193648|-4.305783197422333|-3.980753781391023|-3.8681579333008442|-3.992317656351652|-4.3927128549422525|-4.10631013272977|-3.5619895734091465|-4.083574485697309|-4.07869583082269|-4.382754810720931|-4.082638567083489|-3.998478327978584|-3.62290197782197|-3.785196140994263|-3.816818265105722|-4.291477546979599|-4.019422152830178|-3.5783127861813586|-3.704884922143334|-4.0112206813651445|-4.374903494140123|-5.016666666666667|-3.8768587563946606	GTP	0.0889588	-3.23013
RALA	SULT2B1	3.66546	1.05052	-3.6759408421222965|-4.479631287661237|-4.402852937264283|-4.077792820549367|-4.004279703824547|-4.264232748011827|-4.230193583158879|-4.697804753841324|-3.748553360179031|-4.0646381513612955|-3.77568195855809|-4.422355020688726|-4.133164432264526|-3.7807082818594653|-4.198542937479065|-4.266296788879535|-4.4780773335888036|-4.44265177020301|-4.14836355095443|-3.5569438845634282|-4.618206694708846|-4.263414833185519|-4.046418342019682|-4.280646497671952|-4.195685207733165|-4.153986040888145|-4.3511461578638|-3.79978898583791|-4.309950495179006|-4.360463358856286|-4.172667919833618|-4.459730738365031|-3.2100218702399665|-4.096751861469413|-3.7870579746763635|-4.972638664124016|-4.108395807382021|-3.7550674211937776|-4.46852223233313|-4.122079512376559|-4.342598037882664|-4.4036823912890535|-4.468784945469124|-4.414081723290688|-3.912131035940658|-3.5662456160204776|-4.002412529379604|-4.3718509427051515|-3.838760045655092|-4.47400689443333|-4.333940680160545|-3.72390432635475|-4.365662188868628|-4.362434354811405|-4.339018688364243|-4.557128167659501|-4.267601578956273|-4.030813347969535|-4.197190550868565|-4.045289029236112|-3.9643639807477036|-4.104431532622607|-4.434683014640826|-3.9234024756778676|-4.446999335374598|-4.386125914632503|-4.480678151952846|-4.161386370636952|-4.288341048092644|-3.9893354235394893|-4.097064619800481|-4.272082770036088|-4.314041052089526|-3.8199306535047426|-4.2303469859833|-4.54940909588712|-3.6453370098733235|-4.34738479613142|-4.591298714225168|-4.49720256396252|-4.1833789785548925|-4.164615388753582|-4.523712802184274|-4.178571387090602|-4.236175465457142|-4.043633261209265|-4.172039045599272|-4.2688097472322095|-3.980753781391023|-4.4675240202239355|-3.992317656351652|-4.3927128549422525|-4.10631013272977|-3.5619895734091465|-4.083574485697309|-4.07869583082269|-4.382754810720931|-4.082638567083489|-3.998478327978584|-4.347206801353361|-3.785196140994263|-3.816818265105722|-4.291477546979599|-4.019422152830178|-4.30261760971275|-3.704884922143334|-4.133465513568574|-4.374903494140123|-5.016666666666667|-3.9991035885980892	GTP	0.0890181	-3.66546
RALA	ECM1	3.09045	1.04964	-3.6759408421222965|-3.9118948779149036|-4.402852937264283|-4.077792820549367|-3.4365432940782132|-3.91834508788185|-3.8843059230289025|-4.697804753841324|-3.748553360179031|-3.496901741614962|-3.9069155531477753|-4.553588615278412|-4.133164432264526|-3.7807082818594653|-3.852655277349087|-4.3975303834692205|-4.4780773335888036|-3.874915360456677|-4.14836355095443|-3.5569438845634282|-3.7494402892985317|-4.394648427775205|-3.1362592514511425|-4.280646497671952|-3.949734015241432|-4.153986040888145|-3.880319761125523|-3.79978898583791|-4.309950495179006|-4.0145756987263095|-3.40081152743136|-3.7458662929404594|-3.5318070874945673|-4.096751861469413|-3.918291569266049|-4.972638664124016|-3.6375694106437435|-3.4091797610638004|-3.997695835594853|-3.2990705975269194|-3.871771641144387|-3.580673476439414|-4.468784945469124|-4.414081723290688|-3.912131035940658|-3.5662456160204776|-4.002412529379604|-4.3718509427051515|-3.838760045655092|-4.47400689443333|-4.333940680160545|-3.1561679166084167|-4.365662188868628|-4.192637953737108|-4.339018688364243|-4.557128167659501|-4.267601578956273|-4.030813347969535|-4.197190550868565|-4.045289029236112|-3.9643639807477036|-4.104431532622607|-4.434683014640826|-3.9234024756778676|-4.446999335374598|-4.386125914632503|-4.480678151952846|-3.3895299782346937|-3.7206046383463103|-3.9893354235394893|-4.097064619800481|-3.926195109906111|-3.8432146553512485|-3.8199306535047426|-4.2303469859833|-3.8355446504625488|-3.6453370098733235|-3.524375881281781|-4.023562304478834|-4.49720256396252|-3.8374913184249158|-3.693788992015304|-4.353916401109979|-4.178571387090602|-4.367409060046827|-3.5728068644709876|-3.5251213898053133|-4.400043341821895|-2.998044023673872|-4.59875761481362|-3.992317656351652|-4.5239464495319375|-4.10631013272977|-3.5619895734091465|-4.083574485697309|-3.306839438420432|-4.382754810720931|-4.082638567083489|-3.0883192374100443|-4.347206801353361|-3.785196140994263|-3.647021864031426|-3.5196211545773406|-4.019422152830178|-4.30261760971275|-3.704884922143334|-3.3616091211663153|-4.374903494140123|-5.016666666666667|-3.9991035885980892	GTP	0.0891981	-3.09045
NRAS	CANX	2.64649	1.04959	-3.6759408421222965|-3.297710484944832|-4.124022121539821|-4.077792820549367|-4.004279703824547|-3.462523187007028|-3.9513627674344183|-3.6173415918836964|-3.748553360179031|-3.2215359051982713|-3.77568195855809|-3.4745174240056893|-3.2900621861015025|-3.2800287165186477|-4.198542937479065|-3.423194542716511|-4.33991221353423|-3.869532735229969|-2.8521443365666856|-4.816497133704047|-4.263414833185519|-3.943678785350902|-3.517083984929072|-3.3522764798833466|-3.6463466098670576|-3.9980794248331106|-4.309950495179006|-3.4795725518038627|-3.6719883544928003|-3.923608392837157|-3.5318070874945673|-4.096751861469413|-3.508227158951902|-3.0881437328027674|-3.1025662637212963|-3.7550674211937776|-3.621399947035741|-3.49949579171964|-4.414081723290688|-3.912131035940658|-3.5662456160204776|-3.723581713655142|-3.96808139037239|-4.037050484650293|-3.9733273290925126|-4.231201123491765|-3.72390432635475|-3.218302112984399|-3.5628020309595305|-4.197190550868565|-4.045289029236112|-3.9643639807477036|-3.603751967281789|-3.0425116686254436|-4.6452897743697985|-3.0172541288099466|-3.2360465896716164|-4.288341048092644|-3.4398966920585003|-3.585565871206728|-3.0649061374174074|-3.4703732090312895|-3.3362402320290454|-4.018221092499943|-3.242549556562415|-3.6453370098733235|-3.2669216341737926|-3.126831321538795|-3.1775494348941686|-3.5060346937022167|-3.76084583642082|-3.165700740412188|-3.677891821749784|-3.1334359087883623|-2.69785565585419|-3.4672394976025287|-3.387918940179786|-3.72592238603389|-3.980753781391023|-3.6244217740609113|-3.992317656351652|-4.10631013272977|-3.5619895734091465|-3.582894920356491|-4.07869583082269|-3.40495399066045|-3.8038077513590274|-3.998478327978584|-3.9434372490206|-3.785196140994263|-3.5379874493812604|-3.887707994646837|-4.019422152830178|-4.30261760971275|-3.704884922143334|-3.1013070311855|-4.374903494140123|-5.016666666666667|-3.1182127815456653	GDP	0.0892102	-2.64649
NRAS	SLC22A18	3.5854	1.04959	-3.6759408421222965|-4.479631287661237|-4.402852937264283|-4.077792820549367|-4.004279703824547|-4.264232748011827|-4.230193583158879|-4.270727962539626|-3.748553360179031|-4.0646381513612955|-3.77568195855809|-4.171369488442709|-4.133164432264526|-3.7807082818594653|-4.198542937479065|-4.266296788879535|-4.44265177020301|-4.14836355095443|-3.5569438845634282|-4.618206694708846|-4.263414833185519|-4.046418342019682|-4.01776355026989|-4.153986040888145|-4.3511461578638|-3.79978898583791|-4.309950495179006|-4.360463358856286|-4.172667919833618|-3.923608392837157|-3.5318070874945673|-4.096751861469413|-3.7870579746763635|-4.972638664124016|-4.108395807382021|-3.7550674211937776|-4.122079512376559|-4.342598037882664|-4.414081723290688|-3.912131035940658|-3.5662456160204776|-4.002412529379604|-4.3718509427051515|-3.838760045655092|-4.47400689443333|-4.333940680160545|-3.72390432635475|-4.111448822565387|-4.267601578956273|-4.197190550868565|-4.045289029236112|-3.9643639807477036|-4.104431532622607|-3.9234024756778676|-4.446999335374598|-4.161386370636952|-3.9919986601157404|-4.288341048092644|-4.387734288741537|-3.9893354235394893|-4.097064619800481|-4.272082770036088|-4.314041052089526|-3.8199306535047426|-4.298423563641102|-3.6453370098733235|-4.34738479613142|-4.641343177643132|-4.1833789785548925|-3.784865509426678|-4.164615388753582|-4.5737572656022385|-4.178571387090602|-4.236175465457142|-4.043633261209265|-4.172039045599272|-4.2688097472322095|-4.305783197422333|-3.980753781391023|-4.4675240202239355|-3.992317656351652|-4.10631013272977|-3.5619895734091465|-4.083574485697309|-4.07869583082269|-4.382754810720931|-4.082638567083489|-3.998478327978584|-4.347206801353361|-3.785196140994263|-3.816818265105722|-4.291477546979599|-4.019422152830178|-4.30261760971275|-3.704884922143334|-4.133465513568574|-4.374903494140123|-5.016666666666667|-3.9991035885980892	GDP	0.0892102	-3.5854
NRAS	ITGB1	3.4379	1.04959	-3.6759408421222965|-2.9568884505284343|-4.402852937264283|-4.077792820549367|-4.004279703824547|-4.264232748011827|-4.230193583158879|-4.697804753841324|-3.748553360179031|-4.0646381513612955|-3.77568195855809|-4.422355020688726|-4.133164432264526|-3.7807082818594653|-4.198542937479065|-4.266296788879535|-4.44265177020301|-4.14836355095443|-3.5569438845634282|-4.618206694708846|-4.263414833185519|-4.046418342019682|-4.01776355026989|-4.153986040888145|-4.3511461578638|-3.79978898583791|-4.309950495179006|-4.360463358856286|-4.172667919833618|-3.923608392837157|-3.5318070874945673|-4.096751861469413|-3.7870579746763635|-5.000124180046308|-4.108395807382021|-3.7550674211937776|-4.122079512376559|-4.342598037882664|-4.414081723290688|-3.912131035940658|-3.5662456160204776|-4.002412529379604|-4.3718509427051515|-3.838760045655092|-4.47400689443333|-4.333940680160545|-3.72390432635475|-4.362434354811405|-4.267601578956273|-4.197190550868565|-4.045289029236112|-3.9643639807477036|-4.104431532622607|-3.9234024756778676|-4.446999335374598|-4.161386370636952|-3.9919986601157404|-4.288341048092644|-4.387734288741537|-3.9893354235394893|-4.097064619800481|-4.272082770036088|-4.314041052089526|-3.8199306535047426|-4.576894611809411|-3.6453370098733235|-4.34738479613142|-4.591298714225168|-2.8216984101126514|-3.784865509426678|-4.164615388753582|-4.523712802184274|-4.178571387090602|-4.236175465457142|-3.895027518075875|-4.172039045599272|-4.2688097472322095|-4.305783197422333|-3.980753781391023|-4.4675240202239355|-3.992317656351652|-4.10631013272977|-3.5619895734091465|-4.083574485697309|-4.07869583082269|-4.382754810720931|-4.082638567083489|-3.998478327978584|-4.347206801353361|-3.785196140994263|-3.816818265105722|-4.619993058565871|-4.019422152830178|-4.30261760971275|-3.704884922143334|-4.133465513568574|-4.374903494140123|-5.016666666666667|-3.9991035885980892	GDP	0.0892102	-3.4379
RAP2A	SPCS3	3.57819	1.04934	-3.6759408421222965|-4.160872525036824|-4.402852937264283|-3.2819128032052918|-4.004279703824547|-4.264232748011827|-4.230193583158879|-3.901924736497249|-3.748553360179031|-4.0646381513612955|-3.77568195855809|-4.422355020688726|-4.133164432264526|-3.7807082818594653|-4.198542937479065|-4.266296788879535|-4.159318570964391|-4.44265177020301|-4.14836355095443|-3.5569438845634282|-4.618206694708846|-4.263414833185519|-4.046418342019682|-4.280646497671952|-4.517470424987765|-4.01776355026989|-4.153986040888145|-4.3511461578638|-3.79978898583791|-4.309950495179006|-4.360463358856286|-4.172667919833618|-3.923608392837157|-4.140971975740618|-3.5318070874945673|-4.096751861469413|-3.7870579746763635|-3.6538799014996037|-4.108395807382021|-3.7550674211937776|-3.848733474044736|-4.122079512376559|-4.342598037882664|-4.4036823912890535|-4.468784945469124|-4.414081723290688|-3.912131035940658|-3.5662456160204776|-4.002412529379604|-4.053092180080739|-3.838760045655092|-4.47400689443333|-4.333940680160545|-3.72390432635475|-4.046903426244215|-4.362434354811405|-3.719229930075849|-3.761248150315426|-4.267601578956273|-4.030813347969535|-4.197190550868565|-4.045289029236112|-3.9643639807477036|-4.104431532622607|-3.638802997296751|-3.9234024756778676|-4.446999335374598|-3.590245897288427|-4.480678151952846|-4.161386370636952|-3.6732398974913276|-4.288341048092644|-4.387734288741537|-3.9893354235394893|-1.7214010058395952|-4.272082770036088|-4.314041052089526|-3.8199306535047426|-4.2303469859833|-4.230650333262707|-3.6453370098733235|-4.34738479613142|-4.272539951600756|-4.178443801338107|-3.563590220266499|-3.784865509426678|-4.164615388753582|-4.523712802184274|-4.178571387090602|-4.236175465457142|-4.043633261209265|-4.172039045599272|-4.2688097472322095|-4.305783197422333|-3.980753781391023|-4.148765257599522|-3.992317656351652|-4.07395409231784|-4.10631013272977|-3.5619895734091465|-4.083574485697309|-4.07869583082269|-3.7629660524325366|-4.082638567083489|-3.998478327978584|-4.347206801353361|-3.785196140994263|-3.816818265105722|-3.972718784355186|-4.019422152830178|-4.30261760971275|-3.704884922143334|-4.133465513568574|-4.374903494140123|-5.016666666666667|-3.9991035885980892	GTP	0.0892597	-3.57819
RALB	LRRC59	2.80425	1.04882	-3.6759408421222965|-3.6145871450270612|-2.9009866970429323|-3.990899928298835|-4.004279703824547|-3.478369851425276|-3.842270695244366|-3.2886925668568727|-3.748553360179031|-2.977745259110763|-3.086729074979595|-4.335462128438194|-4.133164432264526|-3.693815389608933|-2.9075300625726075|-3.878373900965021|-3.6130331909546274|-3.6567888736164593|-2.5429567188260105|-3.5569438845634282|-4.618206694708846|-3.6994006862153244|-3.6584954541051684|-3.239511095982094|-3.3166341804303965|-4.153986040888145|-3.79978898583791|-4.309950495179006|-3.5746004622697356|-3.2936566000668734|-3.5318070874945673|-3.7088289735549003|-3.223043827706169|-2.8404227930868267|-3.4194429238035258|-3.367144533279264|-3.019901504065005|-3.7341566244620457|-3.9546751499681507|-3.5367940132043345|-4.026158835376174|-3.5242081480261445|-3.5662456160204776|-4.002412529379604|-3.807836795734957|-3.4840240151908546|-3.9460177922460318|-3.6370114341042177|-3.9777393009541147|-3.4304434225466154|-3.172944550066086|-3.515992765969644|-4.267601578956273|-3.9439204557190024|-4.197190550868565|-4.045289029236112|-3.9643639807477036|-4.104431532622607|-3.648820118054275|-3.9234024756778676|-3.515008403109809|-3.396143035390027|-2.5677104570014877|-4.161386370636952|-4.288341048092644|-3.9893354235394893|-3.533050472830286|-3.407038627401912|-3.7500269051193307|-3.8199306535047426|-3.541394102404806|-3.684364953252944|-3.6453370098733235|-3.4823406534972445|-3.601315834982692|-3.4103096717119876|-4.1833789785548925|-3.784865509426678|-4.077722496503049|-3.482577400494417|-3.614557240120407|-3.4503125688705913|-3.9567403689587324|-3.483086162020777|-3.4829468506456585|-3.8938608891404907|-3.3806311279734027|-3.0023347771091764|-3.8286987079720576|-3.4173572491512747|-3.5619895734091465|-3.9966815934467768|-4.07869583082269|-3.596891914134379|-3.5186244201132943|-3.9115854357280515|-3.6582539177748665|-3.785196140994263|-3.2528041181355274|-4.291477546979599|-2.728409277923721|-3.5167547131261987|-3.704884922143334|-3.2014745813037844|-3.9869806062256097|-5.016666666666667|-3.4350894416278943	GDP	0.0893667	-2.80425
RALB	SARNP	3.46324	1.04882	-3.6759408421222965|-4.479631287661237|-4.402852937264283|-3.3488595928359053|-4.004279703824547|-4.264232748011827|-4.230193583158879|-4.697804753841324|-3.748553360179031|-4.0646381513612955|-3.77568195855809|-4.422355020688726|-4.133164432264526|-3.7807082818594653|-4.198542937479065|-4.266296788879535|-4.4780773335888036|-4.44265177020301|-4.14836355095443|-3.5569438845634282|-4.618206694708846|-4.263414833185519|-4.046418342019682|-4.280646497671952|-4.517470424987765|-4.153986040888145|-3.79978898583791|-4.309950495179006|-4.360463358856286|-4.459730738365031|-3.5318070874945673|-4.096751861469413|-3.7870579746763635|-3.340615449418611|-4.108395807382021|-3.7550674211937776|-4.46852223233313|-4.122079512376559|-4.342598037882664|-4.468784945469124|-4.414081723290688|-3.912131035940658|-3.5662456160204776|-4.002412529379604|-4.120038969711352|-4.47400689443333|-4.333940680160545|-3.72390432635475|-4.1138502158748285|-4.362434354811405|-4.339018688364243|-4.557128167659501|-4.267601578956273|-4.030813347969535|-4.197190550868565|-4.045289029236112|-3.9643639807477036|-4.104431532622607|-4.434683014640826|-3.9234024756778676|-4.446999335374598|-4.386125914632503|-4.480678151952846|-4.161386370636952|-4.288341048092644|-3.9893354235394893|-3.845252646806681|-4.272082770036088|-4.314041052089526|-3.8199306535047426|-4.2303469859833|-3.9965671272293393|-3.6453370098733235|-4.34738479613142|-4.591298714225168|-4.49720256396252|-4.1833789785548925|-3.784865509426678|-4.164615388753582|-3.970870833526494|-4.178571387090602|-3.984363492463343|-4.043633261209265|-3.6191970769414907|-4.2688097472322095|-3.980753781391023|-4.4675240202239355|-3.992317656351652|-4.3927128549422525|-4.10631013272977|-3.5619895734091465|-4.083574485697309|-4.07869583082269|-4.382754810720931|-4.082638567083489|-3.998478327978584|-4.347206801353361|-3.785196140994263|-3.816818265105722|-4.291477546979599|-4.019422152830178|-4.30261760971275|-3.704884922143334|-4.133465513568574|-4.374903494140123|-5.016666666666667|-3.9991035885980892	GDP	0.0893667	-3.46324
NRAS	DSTN	2.99919	1.0477	-3.6759408421222965|-3.3219631114323422|-4.402852937264283|-3.6982758947041154|-3.323732782315314|-3.4075945674469135|-3.850676657313628|-4.697804753841324|-3.748553360179031|-4.0646381513612955|-3.77568195855809|-4.042838094843475|-3.753647506419275|-3.7807082818594653|-4.198542937479065|-4.266296788879535|-4.44265177020301|-3.4678166294451978|-3.5569438845634282|-4.238689768863595|-2.8838979073402675|-3.66690141617443|-4.280646497671952|-4.517470424987765|-3.6382466244246383|-4.153986040888145|-3.670599236354567|-3.79978898583791|-3.629403573669773|-4.360463358856286|-3.316029739268704|-3.544091466991905|-3.3020625621361357|-3.5318070874945673|-4.096751861469413|-3.7870579746763635|-3.894151733942746|-4.108395807382021|-3.7550674211937776|-4.122079512376559|-3.9630811120374125|-2.9449842193961775|-4.089268019623872|-4.414081723290688|-3.912131035940658|-3.5662456160204776|-4.002412529379604|-3.2933640125238814|-3.4592431198098406|-3.6173687138684167|-4.333940680160545|-2.742327409181536|-4.362434354811405|-3.65847176685501|-4.267601578956273|-4.030813347969535|-4.197190550868565|-3.0637121120628974|-3.9643639807477036|-3.7249146067773555|-3.7541360931315935|-3.9234024756778676|-4.0674824095293465|-4.161386370636952|-3.9919986601157404|-4.288341048092644|-3.5310961081766234|-3.9893354235394893|-4.097064619800481|-4.272082770036088|-4.314041052089526|-3.8199306535047426|-4.2303469859833|-3.692770915322206|-3.6453370098733235|-4.34738479613142|-4.591298714225168|-3.3267407979899786|-3.405348583581427|-3.3079772081886674|-4.144195876339023|-4.178571387090602|-4.236175465457142|-4.043633261209265|-4.172039045599272|-4.2688097472322095|-3.6252362759130996|-3.980753781391023|-3.7869770987147024|-3.010740739178438|-4.3927128549422525|-4.10631013272977|-3.5619895734091465|-4.083574485697309|-4.07869583082269|-4.382754810720931|-3.226000386518575|-3.618961402133332|-3.268719871172091|-3.405679215149011|-3.816818265105722|-4.291477546979599|-4.019422152830178|-2.622070688203517|-3.704884922143334|-4.133465513568574|-4.374903494140123|-5.016666666666667|-3.9991035885980892	GTP	0.0895978	-2.99919
NRAS	RAB15	3.53881	1.0476	-3.6759408421222965|-4.479631287661237|-4.402852937264283|-4.077792820549367|-4.004279703824547|-4.264232748011827|-4.230193583158879|-4.697804753841324|-3.748553360179031|-4.0646381513612955|-3.77568195855809|-4.422355020688726|-4.133164432264526|-3.7807082818594653|-4.198542937479065|-4.266296788879535|-4.44265177020301|-4.14836355095443|-3.5569438845634282|-4.618206694708846|-4.263414833185519|-4.046418342019682|-4.01776355026989|-4.153986040888145|-4.3511461578638|-3.79978898583791|-4.309950495179006|-4.360463358856286|-4.172667919833618|-3.923608392837157|-3.5318070874945673|-4.096751861469413|-3.7870579746763635|-4.972638664124016|-4.108395807382021|-3.7550674211937776|-4.122079512376559|-4.342598037882664|-4.414081723290688|-3.912131035940658|-3.5662456160204776|-4.002412529379604|-4.3718509427051515|-3.2859180769973113|-4.47400689443333|-4.333940680160545|-3.72390432635475|-4.362434354811405|-4.267601578956273|-4.197190550868565|-4.045289029236112|-3.9643639807477036|-4.104431532622607|-3.9234024756778676|-4.446999335374598|-4.161386370636952|-3.9919986601157404|-4.288341048092644|-4.387734288741537|-3.9893354235394893|-4.097064619800481|-4.272082770036088|-4.314041052089526|-3.8199306535047426|-4.54940909588712|-3.6453370098733235|-4.34738479613142|-4.591298714225168|-4.1833789785548925|-3.784865509426678|-4.164615388753582|-4.523712802184274|-4.178571387090602|-4.236175465457142|-4.043633261209265|-4.172039045599272|-4.2688097472322095|-4.305783197422333|-3.251820553677561|-4.4675240202239355|-3.992317656351652|-4.10631013272977|-3.5619895734091465|-4.083574485697309|-4.07869583082269|-4.382754810720931|-4.082638567083489|-3.998478327978584|-4.347206801353361|-3.785196140994263|-3.816818265105722|-4.291477546979599|-4.019422152830178|-4.30261760971275|-3.704884922143334|-4.133465513568574|-4.374903494140123|-5.016666666666667|-3.9991035885980892	GDP	0.0896188	-3.53881
NRAS	TMEM165	2.75401	1.0476	-3.6759408421222965|-4.479631287661237|-3.297973994584951|-3.537185308308598|-4.004279703824547|-3.1593538053324957|-3.6895860709181107|-3.1871604649779988|-3.748553360179031|-4.0646381513612955|-3.77568195855809|-3.3588687631676195|-4.06967817474342|-3.7807082818594653|-4.198542937479065|-4.266296788879535|-4.44265177020301|-3.4828173021053614|-3.5569438845634282|-4.618206694708846|-4.263414833185519|-3.982932084498575|-4.01776355026989|-4.153986040888145|-3.2084786542950687|-3.736302728316803|-4.309950495179006|-4.29697710133518|-3.632060407592849|-3.923608392837157|-3.5318070874945673|-4.096751861469413|-3.7870579746763635|-4.064054366588653|-3.3459395455248946|-3.7550674211937776|-3.58147200013579|-3.500960529977914|-4.414081723290688|-3.912131035940658|-3.5662456160204776|-3.938926271858497|-4.3718509427051515|-3.838760045655092|-3.6323693865285804|-3.3162119132001138|-3.72390432635475|-2.9767288025563783|-4.267601578956273|-4.197190550868565|-4.045289029236112|-3.9643639807477036|-4.104431532622607|-3.382794963437098|-4.446999335374598|-3.1948101261239015|-3.9285124025946336|-4.288341048092644|-4.3242480312204306|-3.9893354235394893|-2.7548247613265446|-3.004476529859057|-3.104426758890181|-3.7564443959836358|-3.444530153207788|-3.6453370098733235|-3.38080855161837|-3.22678246104008|-4.1833789785548925|-3.784865509426678|-4.164615388753582|-3.0984987086455753|-3.814055133905514|-3.3275911679217787|-3.378087012360196|-3.330401537694521|-4.2688097472322095|-3.765175685181563|-3.980753781391023|-3.500947775710885|-3.992317656351652|-3.1977258351944062|-3.5619895734091465|-4.083574485697309|-4.07869583082269|-3.115148570543899|-3.0649098001230572|-3.998478327978584|-3.3294780343929298|-3.785196140994263|-3.816818265105722|-4.291477546979599|-4.019422152830178|-4.30261760971275|-3.704884922143334|-3.4679192647195043|-4.374903494140123|-5.016666666666667|-3.9991035885980892	GDP	0.0896188	-2.75401
HRAS	AHSA1	3.31677	1.04751	-3.6759408421222965|-4.479631287661237|-3.65892894765119|-3.9359288222642363|-4.004279703824547|-4.264232748011827|-4.230193583158879|-3.514548070397969|-3.748553360179031|-4.0646381513612955|-3.77568195855809|-3.4353929823893385|-3.1462023939651393|-3.7807082818594653|-4.198542937479065|-4.124432790594405|-3.8590920805840105|-4.44265177020301|-4.14836355095443|-3.5569438845634282|-4.175312700759735|-4.263414833185519|-4.046418342019682|-4.280646497671952|-3.7735464353746724|-4.01776355026989|-4.153986040888145|-3.732160904859007|-3.79978898583791|-4.309950495179006|-3.917569364907175|-4.172667919833618|-3.923608392837157|-4.459730738365031|-3.5318070874945673|-3.109789823170026|-3.7870579746763635|-3.716831313532049|-4.108395807382021|-3.7550674211937776|-3.481560194033743|-4.122079512376559|-4.200734039597534|-4.4036823912890535|-4.468784945469124|-4.414081723290688|-3.912131035940658|-3.5662456160204776|-2.9574585441025296|-3.92895694875604|-3.838760045655092|-3.8550216414285376|-4.333940680160545|-3.72390432635475|-3.743449101806611|-4.339018688364243|-4.557128167659501|-3.280639540656886|-4.030813347969535|-4.197190550868565|-4.045289029236112|-3.9643639807477036|-4.104431532622607|-4.434683014640826|-3.9234024756778676|-4.004105341425486|-3.466110665963728|-4.480678151952846|-4.161386370636952|-3.9919986601157404|-4.288341048092644|-3.40077225044215|-3.9893354235394893|-4.097064619800481|-4.272082770036088|-3.473207049468376|-3.8199306535047426|-3.389512983362151|-3.0273338558903835|-3.6453370098733235|-4.34738479613142|-3.6712834655563937|-4.1833789785548925|-3.784865509426678|-4.164615388753582|-3.427606294459819|-4.178571387090602|-4.236175465457142|-4.043633261209265|-4.172039045599272|-3.825915753283098|-4.305783197422333|-3.980753781391023|-3.5475087715551608|-3.992317656351652|-4.3927128549422525|-4.10631013272977|-3.5619895734091465|-4.083574485697309|-4.07869583082269|-3.9398608167718185|-4.082638567083489|-3.998478327978584|-3.126161557020606|-3.785196140994263|-3.816818265105722|-4.291477546979599|-4.019422152830178|-4.30261760971275|-3.704884922143334|-4.133465513568574|-4.374903494140123|-5.016666666666667|-3.9991035885980892	GDP	0.0896383	-3.31677
RAP2A	PON2	3.38737	1.04747	-3.6759408421222965|-4.479631287661237|-4.370400913483145|-4.077792820549367|-4.004279703824547|-4.264232748011827|-4.230193583158879|-4.665352730060187|-3.748553360179031|-4.0646381513612955|-3.77568195855809|-3.6909329925715695|-4.133164432264526|-3.7807082818594653|-3.387939663314283|-4.266296788879535|-3.1903528047043594|-4.44265177020301|-4.14836355095443|-3.5569438845634282|-4.618206694708846|-4.263414833185519|-4.046418342019682|-2.2569683981983184|-4.183988405542647|-4.01776355026989|-4.153986040888145|-4.3511461578638|-3.79978898583791|-4.309950495179006|-4.360463358856286|-4.172667919833618|-3.923608392837157|-3.8252187232559307|-3.5318070874945673|-4.096751861469413|-3.7870579746763635|-4.338126649014916|-4.108395807382021|-3.7550674211937776|-3.436070208551992|-4.122079512376559|-4.342598037882664|-3.8941091127882532|-4.468784945469124|-4.414081723290688|-3.912131035940658|-3.5662456160204776|-4.002412529379604|-3.7373389275960514|-3.838760045655092|-4.47400689443333|-4.333940680160545|-3.72390432635475|-3.187082129409252|-4.028952335366285|-3.461468624568848|-3.922616152550401|-4.267601578956273|-4.030813347969535|-2.7497651791166087|-4.045289029236112|-3.9643639807477036|-4.104431532622607|-4.101200995195707|-3.9234024756778676|-4.446999335374598|-3.7516138995234023|-4.480678151952846|-4.161386370636952|-3.9919986601157404|-4.288341048092644|-3.452192277968456|-3.9893354235394893|-4.097064619800481|-4.272082770036088|-4.314041052089526|-3.8199306535047426|-4.197894962202162|-4.54940909588712|-3.6453370098733235|-4.34738479613142|-3.7806954400603865|-2.9876292854617197|-4.1833789785548925|-3.784865509426678|-4.132163364972444|-4.491260778403137|-4.178571387090602|-4.236175465457142|-4.043633261209265|-4.172039045599272|-4.236357723451071|-4.305783197422333|-3.980753781391023|-4.4675240202239355|-3.992317656351652|-3.2141327954828767|-4.10631013272977|-3.5619895734091465|-2.8206735405378973|-4.07869583082269|-4.382754810720931|-3.74915654763837|-3.998478327978584|-4.347206801353361|-3.785196140994263|-2.6704228890177473|-4.291477546979599|-4.019422152830178|-4.30261760971275|-3.704884922143334|-4.133465513568574|-4.374903494140123|-5.016666666666667|-3.9991035885980892	GTP	0.0896463	-3.38737
RALB	PPA1	3.19118	1.04733	-3.6759408421222965|-4.479631287661237|-3.6876595209651493|-3.3625994042502336|-4.004279703824547|-4.264232748011827|-3.515000166859746|-4.697804753841324|-3.748553360179031|-3.4743834716704622|-3.77568195855809|-4.422355020688726|-2.51488102897345|-3.7807082818594653|-4.198542937479065|-4.266296788879535|-4.4780773335888036|-4.44265177020301|-3.3362601216472405|-3.5569438845634282|-4.618206694708846|-4.263414833185519|-4.046418342019682|-4.280646497671952|-3.802277008688632|-4.153986040888145|-3.7608914781729665|-3.79978898583791|-4.309950495179006|-4.360463358856286|-3.2144364548481903|-4.459730738365031|-3.5318070874945673|-3.6825884408342615|-3.7870579746763635|-3.4792939974412396|-4.108395807382021|-3.7550674211937776|-4.46852223233313|-4.122079512376559|-4.342598037882664|-4.468784945469124|-4.414081723290688|-3.912131035940658|-3.5662456160204776|-2.7753357521015958|-3.1125894820557427|-3.838760045655092|-4.47400689443333|-3.1794145700311494|-3.72390432635475|-4.365662188868628|-4.362434354811405|-4.339018688364243|-4.557128167659501|-4.267601578956273|-4.030813347969535|-4.197190550868565|-4.045289029236112|-3.9643639807477036|-4.104431532622607|-4.434683014640826|-3.9234024756778676|-3.5557146600197833|-4.386125914632503|-4.480678151952846|-4.161386370636952|-4.288341048092644|-3.9893354235394893|-4.097064619800481|-4.272082770036088|-4.314041052089526|-3.8199306535047426|-4.11721356101213|-3.1140563761820297|-3.6453370098733235|-4.34738479613142|-3.876105297926035|-4.49720256396252|-4.1833789785548925|-3.784865509426678|-4.164615388753582|-4.523712802184274|-4.178571387090602|-4.236175465457142|-4.043633261209265|-4.172039045599272|-4.2688097472322095|-3.566590360755871|-4.4675240202239355|-3.992317656351652|-4.3927128549422525|-4.10631013272977|-3.5619895734091465|-4.083574485697309|-4.07869583082269|-4.382754810720931|-4.082638567083489|-3.998478327978584|-4.234073376382191|-3.672062716023092|-3.816818265105722|-3.7012228672887653|-4.019422152830178|-3.013392925685898|-3.704884922143334|-4.133465513568574|-4.374903494140123|-5.016666666666667|-3.9991035885980892	GTP	0.0896755	-3.19118
NRAS	FAM3A	3.48611	1.04729	-3.6759408421222965|-4.479631287661237|-3.876485864138124|-4.077792820549367|-4.004279703824547|-4.264232748011827|-4.230193583158879|-3.8704076850511844|-3.748553360179031|-4.0646381513612955|-3.77568195855809|-4.422355020688726|-4.133164432264526|-3.7807082818594653|-4.198542937479065|-4.266296788879535|-4.44265177020301|-3.6219964778282714|-3.5569438845634282|-4.618206694708846|-4.263414833185519|-4.046418342019682|-4.01776355026989|-4.153986040888145|-4.3511461578638|-3.79978898583791|-4.309950495179006|-4.360463358856286|-4.172667919833618|-3.923608392837157|-3.5318070874945673|-4.096751861469413|-3.7870579746763635|-4.446271590997858|-4.108395807382021|-3.7550674211937776|-4.122079512376559|-4.342598037882664|-4.414081723290688|-3.912131035940658|-3.5662456160204776|-4.002412529379604|-4.3718509427051515|-3.838760045655092|-4.47400689443333|-4.333940680160545|-3.72390432635475|-3.6599760226295643|-4.267601578956273|-4.197190550868565|-4.045289029236112|-3.9643639807477036|-4.104431532622607|-3.9234024756778676|-4.446999335374598|-4.161386370636952|-3.9919986601157404|-4.288341048092644|-4.387734288741537|-3.9893354235394893|-4.097064619800481|-4.272082770036088|-4.088703974627348|-3.8199306535047426|-4.023042022760961|-3.6453370098733235|-4.34738479613142|-4.36596163676299|-4.1833789785548925|-3.784865509426678|-4.164615388753582|-4.298375724722097|-4.178571387090602|-4.236175465457142|-4.043633261209265|-4.172039045599272|-4.2688097472322095|-4.305783197422333|-3.980753781391023|-4.4675240202239355|-3.992317656351652|-4.10631013272977|-3.5619895734091465|-4.083574485697309|-4.07869583082269|-4.382754810720931|-4.082638567083489|-3.998478327978584|-4.347206801353361|-3.785196140994263|-3.816818265105722|-4.291477546979599|-4.019422152830178|-4.30261760971275|-3.704884922143334|-4.133465513568574|-4.374903494140123|-5.016666666666667|-3.9991035885980892	GDP	0.0896839	-3.48611
RAP2B	ALG6	3.68351	1.0472	-3.6759408421222965|-4.479631287661237|-4.402852937264283|-4.077792820549367|-4.004279703824547|-4.264232748011827|-4.230193583158879|-4.697804753841324|-3.748553360179031|-4.0646381513612955|-3.77568195855809|-4.422355020688726|-4.133164432264526|-3.7807082818594653|-4.198542937479065|-4.266296788879535|-4.4780773335888036|-4.44265177020301|-4.14836355095443|-3.5569438845634282|-4.618206694708846|-4.263414833185519|-4.046418342019682|-4.280646497671952|-4.517470424987765|-4.01776355026989|-4.153986040888145|-4.3511461578638|-3.79978898583791|-4.309950495179006|-4.360463358856286|-4.172667919833618|-3.923608392837157|-4.459730738365031|-3.5318070874945673|-4.096751861469413|-3.7870579746763635|-4.972638664124016|-4.108395807382021|-3.7550674211937776|-4.46852223233313|-4.122079512376559|-4.342598037882664|-4.4036823912890535|-4.468784945469124|-4.414081723290688|-3.912131035940658|-3.5662456160204776|-4.002412529379604|-4.3718509427051515|-3.838760045655092|-4.47400689443333|-4.333940680160545|-3.72390432635475|-4.365662188868628|-4.362434354811405|-4.339018688364243|-4.557128167659501|-4.267601578956273|-4.030813347969535|-4.197190550868565|-4.045289029236112|-3.9643639807477036|-4.104431532622607|-4.434683014640826|-3.9234024756778676|-4.446999335374598|-4.386125914632503|-4.480678151952846|-4.161386370636952|-3.9919986601157404|-4.288341048092644|-4.387734288741537|-3.9893354235394893|-4.097064619800481|-4.272082770036088|-4.314041052089526|-3.8199306535047426|-4.2303469859833|-4.54940909588712|-3.6453370098733235|-4.34738479613142|-4.591298714225168|-4.49720256396252|-4.1833789785548925|-3.784865509426678|-4.164615388753582|-4.523712802184274|-4.178571387090602|-4.236175465457142|-4.043633261209265|-4.172039045599272|-4.2688097472322095|-4.305783197422333|-3.980753781391023|-4.4675240202239355|-3.992317656351652|-4.3927128549422525|-4.10631013272977|-3.5619895734091465|-4.083574485697309|-4.07869583082269|-4.513731502326547|-4.082638567083489|-3.998478327978584|-4.347206801353361|-3.785196140994263|-3.816818265105722|-4.291477546979599|-4.019422152830178|-4.30261760971275|-3.704884922143334|-4.133465513568574|-4.374903494140123|-5.016666666666667|-3.9991035885980892	GTP	0.089702	-3.68351
RALB	SPTAN1	3.43607	1.04669	-3.6759408421222965|-3.9175579277116483|-4.402852937264283|-3.895930702311384|-4.004279703824547|-4.264232748011827|-4.230193583158879|-4.697804753841324|-3.748553360179031|-4.0646381513612955|-4.593819840320107|-4.939462906786762|-2.696029808923238|-3.7807082818594653|-4.171582779226825|-5.084434670641552|-4.597245211014802|-4.783668397245365|-4.267531428380429|-3.5569438845634282|-4.834284585142901|-4.780522719283555|-4.046418342019682|-4.280646497671952|-4.013389012015864|-4.153986040888145|-4.127891354467592|-3.79978898583791|-4.309950495179006|-4.701479985898642|-3.7603568802173615|-3.686804013100549|-4.349944969256585|-4.096751861469413|-3.7870579746763635|-3.29108946326763|-4.108395807382021|-3.7550674211937776|-4.46852223233313|-4.122079512376559|-4.342598037882664|-4.468784945469124|-4.630159613724743|-3.912131035940658|-3.5662456160204776|-2.7911666334564114|-4.587928833139206|-4.355867931753128|-4.47400689443333|-4.152078561922562|-3.72390432635475|-4.365662188868628|-4.362434354811405|-4.379005319742617|-4.557128167659501|-4.267601578956273|-4.030813347969535|-4.197190550868565|-4.045289029236112|-3.9643639807477036|-4.104431532622607|-4.434683014640826|-3.9234024756778676|-4.362047230144672|-4.386125914632503|-4.480678151952846|-4.161386370636952|-4.261380889840404|-3.9893354235394893|-4.097064619800481|-4.272082770036088|-5.1321789338515424|-2.975310703585186|-4.2303469859833|-3.836068060606882|-3.6453370098733235|-4.34738479613142|-4.591298714225168|-5.014310450060556|-4.047274350877585|-3.1880300432178776|-2.8721635602163498|-4.563699433562649|-4.178571387090602|-4.236175465457142|-4.043633261209265|-4.172039045599272|-4.2688097472322095|-3.980753781391023|-4.586691897649933|-4.810455538113669|-5.21085073670427|-4.10631013272977|-3.5619895734091465|-4.083574485697309|-4.07869583082269|-3.8206814507713416|-4.082638567083489|-3.998478327978584|-4.688223428395716|-3.785196140994263|-3.816818265105722|-4.291477546979599|-4.019422152830178|-4.041574245427142|-3.5230228039053513|-4.133465513568574|-4.374903494140123|-5.016666666666667|-3.9991035885980892	GTP	0.0898078	-3.43607
RALB	ALDH3B1	3.47629	1.04669	-3.6759408421222965|-4.479631287661237|-4.402852937264283|-4.077792820549367|-4.004279703824547|-4.264232748011827|-4.230193583158879|-4.697804753841324|-3.748553360179031|-4.0646381513612955|-3.77568195855809|-3.3342634727278586|-4.133164432264526|-3.7807082818594653|-4.224394741825034|-4.266296788879535|-3.725777887551129|-4.44265177020301|-4.14836355095443|-3.5569438845634282|-4.618206694708846|-4.263414833185519|-4.046418342019682|-3.005468306353939|-4.517470424987765|-4.153986040888145|-4.3511461578638|-3.79978898583791|-4.309950495179006|-4.360463358856286|-4.172667919833618|-4.008461287991337|-3.5318070874945673|-4.096751861469413|-3.7870579746763635|-4.972638664124016|-4.108395807382021|-3.7550674211937776|-4.46852223233313|-4.122079512376559|-4.342598037882664|-4.468784945469124|-3.837873536308695|-3.912131035940658|-3.5662456160204776|-4.002412529379604|-4.3718509427051515|-3.838760045655092|-4.47400689443333|-4.333940680160545|-3.72390432635475|-3.2154227341589157|-4.362434354811405|-4.063840497046231|-4.582979972005471|-4.267601578956273|-4.030813347969535|-3.524072350878515|-4.045289029236112|-3.9643639807477036|-4.104431532622607|-4.159504823322814|-3.9234024756778676|-4.446999335374598|-4.386125914632503|-4.480678151952846|-4.161386370636952|-4.288341048092644|-3.9893354235394893|-4.097064619800481|-4.272082770036088|-4.314041052089526|-3.8199306535047426|-4.2303469859833|-4.54940909588712|-3.6453370098733235|-4.34738479613142|-4.591298714225168|-4.49720256396252|-4.1833789785548925|-3.784865509426678|-4.164615388753582|-4.523712802184274|-4.178571387090602|-4.236175465457142|-4.043633261209265|-4.172039045599272|-4.2688097472322095|-3.980753781391023|-4.4675240202239355|-3.992317656351652|-3.7195946549522025|-4.10631013272977|-3.5619895734091465|-4.083574485697309|-4.07869583082269|-4.382754810720931|-4.082638567083489|-3.998478327978584|-4.347206801353361|-3.785196140994263|-3.0645188190680472|-4.291477546979599|-4.019422152830178|-4.30261760971275|-3.704884922143334|-4.133465513568574|-4.374903494140123|-5.016666666666667|-3.9991035885980892	GTP	0.0898078	-3.47629
RALB	PTGR1	3.52083	1.04534	-3.6759408421222965|-4.479631287661237|-4.402852937264283|-4.077792820549367|-4.004279703824547|-4.264232748011827|-4.230193583158879|-4.697804753841324|-3.748553360179031|-4.0646381513612955|-3.77568195855809|-4.422355020688726|-4.133164432264526|-3.7807082818594653|-4.198542937479065|-4.266296788879535|-4.4780773335888036|-4.44265177020301|-4.14836355095443|-3.5569438845634282|-4.618206694708846|-4.263414833185519|-4.046418342019682|-4.21135786621592|-4.4481817935317345|-4.153986040888145|-3.79978898583791|-4.309950495179006|-4.360463358856286|-4.459730738365031|-3.5318070874945673|-4.096751861469413|-3.7870579746763635|-4.972638664124016|-4.108395807382021|-3.7550674211937776|-4.46852223233313|-4.122079512376559|-4.342598037882664|-4.468784945469124|-4.414081723290688|-3.912131035940658|-3.5662456160204776|-4.002412529379604|-4.3718509427051515|-4.47400689443333|-4.333940680160545|-3.72390432635475|-4.365662188868628|-4.362434354811405|-4.339018688364243|-4.557128167659501|-4.267601578956273|-4.030813347969535|-2.7661740833949406|-4.045289029236112|-3.9643639807477036|-4.104431532622607|-4.434683014640826|-3.9234024756778676|-4.446999335374598|-4.386125914632503|-4.480678151952846|-4.161386370636952|-4.288341048092644|-3.9893354235394893|-4.097064619800481|-4.272082770036088|-4.314041052089526|-3.8199306535047426|-4.2303469859833|-4.54940909588712|-3.6453370098733235|-4.34738479613142|-4.591298714225168|-4.49720256396252|-4.1833789785548925|-3.784865509426678|-4.164615388753582|-4.523712802184274|-4.178571387090602|-4.236175465457142|-4.043633261209265|-4.172039045599272|-4.2688097472322095|-3.980753781391023|-4.4675240202239355|-3.992317656351652|-4.3927128549422525|-4.10631013272977|-3.5619895734091465|-4.083574485697309|-4.07869583082269|-4.382754810720931|-4.082638567083489|-3.998478327978584|-4.347206801353361|-3.785196140994263|-3.747529633649691|-4.291477546979599|-4.019422152830178|-4.30261760971275|-3.704884922143334|-4.133465513568574|-4.374903494140123|-5.016666666666667|-3.9991035885980892	GDP	0.0900867	-3.52083
RAP2A	CSRP1	3.25233	1.04516	-3.6759408421222965|-4.479631287661237|-4.402852937264283|-4.077792820549367|-4.004279703824547|-4.264232748011827|-4.230193583158879|-4.697804753841324|-3.748553360179031|-4.0646381513612955|-3.77568195855809|-4.422355020688726|-4.133164432264526|-3.7807082818594653|-4.198542937479065|-4.266296788879535|-4.44265177020301|-4.14836355095443|-3.5569438845634282|-4.618206694708846|-4.263414833185519|-4.046418342019682|-4.280646497671952|-4.01776355026989|-4.153986040888145|-3.79978898583791|-3.717058010091947|-4.360463358856286|-4.172667919833618|-3.923608392837157|-3.5318070874945673|-4.096751861469413|-3.7870579746763635|-4.972638664124016|-4.108395807382021|-3.7550674211937776|-4.122079512376559|-4.342598037882664|-3.3318244160317896|-4.414081723290688|-3.912131035940658|-3.5662456160204776|-4.002412529379604|-3.7789584576180935|-3.838760045655092|-4.47400689443333|-4.333940680160545|-3.72390432635475|-4.362434354811405|-3.6632056869084617|-4.267601578956273|-4.197190550868565|-4.045289029236112|-3.9643639807477036|-4.104431532622607|-3.3646692748341054|-3.9234024756778676|-4.446999335374598|-4.480678151952846|-4.161386370636952|-3.9919986601157404|-4.288341048092644|-3.9893354235394893|-4.097064619800481|-4.272082770036088|-4.314041052089526|-3.8199306535047426|-4.54940909588712|-3.6453370098733235|-4.34738479613142|-4.591298714225168|-4.49720256396252|-4.1833789785548925|-3.784865509426678|-3.872752899330504|-4.523712802184274|-4.178571387090602|-4.236175465457142|-4.043633261209265|-4.172039045599272|-4.2688097472322095|-2.97252802284103|-3.980753781391023|-4.4675240202239355|-2.586511814621738|-4.10631013272977|-3.5619895734091465|-3.4906820006102506|-4.07869583082269|-4.382754810720931|-3.188716086332449|-3.998478327978584|-4.347206801353361|-3.785196140994263|-3.816818265105722|-4.291477546979599|-4.019422152830178|-4.30261760971275|-3.704884922143334|-4.133465513568574|-4.374903494140123|-5.016666666666667|-3.9991035885980892	GDP	0.0901234	-3.25233
RAP1A	TXNRD1	3.48361	1.045	-3.6759408421222965|-4.479631287661237|-4.402852937264283|-2.449558278869648|-4.004279703824547|-4.264232748011827|-4.380110291862804|-4.697804753841324|-3.748553360179031|-4.0646381513612955|-3.77568195855809|-4.422355020688726|-4.133164432264526|-3.7807082818594653|-4.198542937479065|-4.266296788879535|-4.627994042292729|-4.44265177020301|-4.14836355095443|-3.5569438845634282|-4.618206694708846|-3.9362102871697813|-4.046418342019682|-4.280646497671952|-4.517470424987765|-4.01776355026989|-4.153986040888145|-4.3511461578638|-3.6486756988778533|-4.309950495179006|-4.360463358856286|-4.172667919833618|-3.923608392837157|-3.9106774427329367|-3.5318070874945673|-4.096751861469413|-3.7870579746763635|-4.043374126780316|-4.108395807382021|-3.7550674211937776|-4.46852223233313|-4.122079512376559|-3.7143634962029455|-3.7754478496093347|-4.468784945469124|-4.414081723290688|-3.912131035940658|-3.5662456160204776|-4.002412529379604|-2.9307030443825774|-3.838760045655092|-4.47400689443333|-4.333940680160545|-3.8738210350586746|-3.670480857558296|-4.362434354811405|-4.339018688364243|-4.557128167659501|-4.267601578956273|-4.030813347969535|-3.3928647501331644|-4.045289029236112|-3.9643639807477036|-4.104431532622607|-4.434683014640826|-3.9234024756778676|-4.295886048414541|-4.386125914632503|-4.480678151952846|-4.161386370636952|-3.9919986601157404|-4.288341048092644|-4.537650997445462|-3.9893354235394893|-4.097064619800481|-4.272082770036088|-4.46395776079345|-3.8199306535047426|-4.2303469859833|-4.398295808927063|-3.6453370098733235|-4.497301504835345|-4.26409416820943|-4.49720256396252|-4.1833789785548925|-3.784865509426678|-4.164615388753582|-4.523712802184274|-4.178571387090602|-4.236175465457142|-4.043633261209265|-4.172039045599272|-4.2688097472322095|-3.8536399147982947|-3.4317004857589293|-4.61744072892786|-4.142234365055577|-4.3927128549422525|-4.10631013272977|-3.5619895734091465|-4.083574485697309|-4.07869583082269|-4.382754810720931|-3.9315252801234326|-3.998478327978584|-4.347206801353361|-3.785196140994263|-2.762614991153722|-4.291477546979599|-4.019422152830178|-4.30261760971275|-3.704884922143334|-4.133465513568574|-4.374903494140123|-5.016666666666667|-3.9991035885980892	GDP	0.0901561	-3.48361
RALB	EZR	3.1556	1.04479	-3.6759408421222965|-3.5273696002733708|-4.402852937264283|-4.077792820549367|-3.8971160564509373|-4.264232748011827|-2.7250899271132325|-4.697804753841324|-3.748553360179031|-4.0646381513612955|-3.77568195855809|-4.014161377651136|-4.026000784890917|-3.4974533754301746|-4.198542937479065|-4.266296788879535|-4.4780773335888036|-4.3354881228294015|-4.14836355095443|-2.370598991142194|-4.334951788279556|-4.263414833185519|-3.7631634355903913|-4.280646497671952|-3.8662387332638803|-4.153986040888145|-3.215504083744638|-4.309950495179006|-4.360463358856286|-3.4231481652771287|-2.8225834487929955|-4.096751861469413|-3.7870579746763635|-3.098319150668227|-2.7971121773524863|-3.7550674211937776|-4.46852223233313|-4.122079512376559|-4.342598037882664|-4.468784945469124|-4.414081723290688|-3.912131035940658|-3.5662456160204776|-4.196278877669975|-3.5243246058372986|-4.47400689443333|-4.527807028450917|-3.3157106833171595|-4.365662188868628|-3.9542407117738136|-4.339018688364243|-4.557128167659501|-4.267601578956273|-4.224679696259907|-4.197190550868565|-4.045289029236112|-3.9643639807477036|-4.104431532622607|-4.434683014640826|-3.9234024756778676|-4.446999335374598|-4.579992262922874|-4.480678151952846|-4.161386370636952|-4.288341048092644|-3.9893354235394893|-4.097064619800481|-4.272082770036088|-4.314041052089526|-3.8199306535047426|-4.123183338609691|-3.1869729434102045|-3.6453370098733235|-3.240221148757811|-4.183105071187577|-4.49720256396252|-3.599094076461621|-2.5315738263748306|-3.057451741379972|-4.240457895754984|-3.46934774838903|-3.827981822419552|-4.043633261209265|-4.172039045599272|-4.2688097472322095|-3.980753781391023|-4.4675240202239355|-3.992317656351652|-4.3927128549422525|-4.10631013272977|-3.5619895734091465|-4.083574485697309|-2.9715321834490807|-4.382754810720931|-4.082638567083489|-3.715223421549293|-4.347206801353361|-3.785196140994263|-2.8645565777178557|-4.291477546979599|-3.4351372507369065|-4.30261760971275|-3.5977212747697247|-2.5012570591581187|-4.374903494140123|-5.016666666666667|-3.9991035885980892	GDP	0.0902013	-3.1556
RALB	ARF4	2.75948	1.04479	-3.6759408421222965|-4.160872525036824|-4.402852937264283|-3.458004062260973|-4.004279703824547|-4.264232748011827|-3.212464816198448|-3.600894740833268|-3.748553360179031|-4.0646381513612955|-3.77568195855809|-4.1035962580643135|-3.115435665304095|-3.7807082818594653|-4.198542937479065|-3.9475380262551223|-3.256228583972447|-4.44265177020301|-3.3524835336103553|-3.5569438845634282|-4.618206694708846|-4.263414833185519|-3.727659579395269|-3.484766480327876|-3.7215904076436903|-3.5341972825997514|-3.79978898583791|-4.309950495179006|-4.041704596231874|-3.0617907296929934|-3.5318070874945673|-4.096751861469413|-3.7870579746763635|-4.051819910171641|-4.108395807382021|-3.7550674211937776|-4.149763469708717|-4.122079512376559|-4.342598037882664|-3.4510561785086917|-4.414081723290688|-3.912131035940658|-3.5662456160204776|-2.984683762419172|-4.053092180080739|-3.8542181361449366|-4.333940680160545|-3.72390432635475|-3.0926609168048906|-4.043675592186991|-3.1751618857255735|-3.3932713650208317|-4.267601578956273|-4.030813347969535|-4.197190550868565|-3.4255002709477176|-3.9643639807477036|-4.104431532622607|-3.33777300163277|-3.3036137173894735|-4.446999335374598|-3.0673671520080896|-3.462949384992415|-4.161386370636952|-4.288341048092644|-3.9893354235394893|-4.097064619800481|-3.254354003075657|-4.314041052089526|-3.8199306535047426|-4.2303469859833|-4.54940909588712|-3.6453370098733235|-3.4265660421790454|-3.369449964608812|-2.4460500415151385|-3.2625602246025176|-2.988985492082603|-3.8458566261291685|-3.9039240438958807|-3.3826913697465266|-3.9174167028327296|-4.043633261209265|-3.853280282974859|-4.2688097472322095|-3.980753781391023|-4.4675240202239355|-3.992317656351652|-3.0739540923178397|-4.10631013272977|-3.5619895734091465|-4.083574485697309|-4.07869583082269|-4.382754810720931|-3.161819813131114|-3.998478327978584|-3.426388047400986|-3.785196140994263|-3.020938247761647|-4.291477546979599|-4.019422152830178|-3.983858847088337|-3.704884922143334|-3.814706750944161|-4.374903494140123|-5.016666666666667|-3.6803448259736764	GDP	0.0902013	-2.75948
HRAS	TMEM41A	3.48229	1.04375	-3.6759408421222965|-4.479631287661237|-3.7733043416867327|-4.077792820549367|-4.004279703824547|-4.264232748011827|-4.230193583158879|-4.697804753841324|-3.748553360179031|-3.912210810503408|-3.77568195855809|-4.422355020688726|-4.133164432264526|-3.7807082818594653|-4.198542937479065|-4.266296788879535|-4.4780773335888036|-4.44265177020301|-3.6949062144325615|-3.5569438845634282|-4.618206694708846|-4.263414833185519|-4.046418342019682|-4.280646497671952|-4.517470424987765|-3.3882149546923395|-4.153986040888145|-3.897688821341931|-3.79978898583791|-4.309950495179006|-4.360463358856286|-4.02024057897573|-3.923608392837157|-4.459730738365031|-3.5318070874945673|-4.096751861469413|-3.7870579746763635|-4.042060072882485|-4.108395807382021|-3.7550674211937776|-4.46852223233313|-4.122079512376559|-4.342598037882664|-4.4036823912890535|-4.468784945469124|-4.414081723290688|-3.912131035940658|-3.5662456160204776|-4.002412529379604|-4.3718509427051515|-3.838760045655092|-4.020549557911462|-4.333940680160545|-3.72390432635475|-4.362434354811405|-4.339018688364243|-4.557128167659501|-4.267601578956273|-3.878386007111647|-4.197190550868565|-4.045289029236112|-3.9643639807477036|-4.104431532622607|-4.434683014640826|-3.9234024756778676|-4.446999335374598|-3.7565773190549523|-3.249069565047334|-4.161386370636952|-3.9919986601157404|-4.288341048092644|-4.387734288741537|-3.9893354235394893|-4.097064619800481|-4.272082770036088|-4.161613711231638|-3.8199306535047426|-4.077919645125413|-4.54940909588712|-3.6453370098733235|-4.34738479613142|-4.137841377703299|-4.1833789785548925|-3.784865509426678|-4.164615388753582|-4.371285461326387|-4.178571387090602|-4.236175465457142|-4.043633261209265|-4.172039045599272|-4.2688097472322095|-4.305783197422333|-3.980753781391023|-4.4675240202239355|-3.992317656351652|-4.3927128549422525|-4.10631013272977|-3.5619895734091465|-4.083574485697309|-4.07869583082269|-3.7532062151433805|-4.082638567083489|-3.998478327978584|-4.347206801353361|-3.785196140994263|-3.816818265105722|-4.291477546979599|-4.019422152830178|-4.30261760971275|-3.704884922143334|-4.133465513568574|-4.374903494140123|-5.016666666666667|-3.9991035885980892	GDP	0.0904164	-3.48229
RAP2B	AGTRAP	3.36112	1.04293	-3.6759408421222965|-4.479631287661237|-4.402852937264283|-4.077792820549367|-4.004279703824547|-3.549940046481255|-3.816930877292289|-3.3814520609827903|-3.748553360179031|-4.0646381513612955|-3.77568195855809|-4.422355020688726|-4.133164432264526|-3.7807082818594653|-4.198542937479065|-3.853034083012944|-3.365844623386194|-4.44265177020301|-3.73510084508784|-3.5569438845634282|-4.618206694708846|-4.263414833185519|-4.046418342019682|-3.5663537961413794|-4.104207719121175|-4.01776355026989|-4.153986040888145|-3.9378834519972092|-3.79978898583791|-4.309950495179006|-4.360463358856286|-4.172667919833618|-3.923608392837157|-3.745438036834459|-3.5318070874945673|-4.096751861469413|-3.7870579746763635|-3.605133448818101|-4.108395807382021|-3.7550674211937776|-4.055259526466539|-4.122079512376559|-4.342598037882664|-3.990419685422463|-4.055522239602533|-4.414081723290688|-3.912131035940658|-3.5662456160204776|-4.002412529379604|-4.3718509427051515|-3.838760045655092|-4.47400689443333|-3.443556719574292|-3.72390432635475|-3.350339491674075|-4.362434354811405|-3.44863472777799|-3.6667442070732483|-4.267601578956273|-4.030813347969535|-4.197190550868565|-4.045289029236112|-3.9643639807477036|-4.104431532622607|-3.7203903131102543|-3.5101397698112766|-4.446999335374598|-3.4957419540462493|-3.5902941913665933|-4.161386370636952|-3.9919986601157404|-4.288341048092644|-4.387734288741537|-3.9893354235394893|-3.68380191393389|-3.858820064169498|-3.900778346222935|-3.8199306535047426|-3.8170842801167097|-4.54940909588712|-3.6453370098733235|-3.6330920946008485|-4.1780360083585775|-3.38496985375991|-4.1833789785548925|-3.784865509426678|-4.164615388753582|-3.5083901049897217|-4.178571387090602|-4.236175465457142|-4.043633261209265|-4.172039045599272|-4.2688097472322095|-4.305783197422333|-3.980753781391023|-4.4675240202239355|-3.992317656351652|-4.3927128549422525|-4.10631013272977|-3.5619895734091465|-4.083574485697309|-4.07869583082269|-3.6684621091903584|-4.082638567083489|-3.998478327978584|-4.347206801353361|-3.785196140994263|-3.816818265105722|-4.291477546979599|-4.019422152830178|-4.30261760971275|-3.704884922143334|-3.7202028077019826|-4.374903494140123|-5.016666666666667|-3.9991035885980892	GTP	0.0905884	-3.36112
RAP2B	TMEM41B	3.39556	1.04293	-3.6759408421222965|-4.479631287661237|-3.847937959983637|-4.077792820549367|-4.004279703824547|-4.010347766395163|-4.230193583158879|-3.7449497678886408|-3.748553360179031|-4.0646381513612955|-3.77568195855809|-4.422355020688726|-4.133164432264526|-3.7807082818594653|-4.198542937479065|-4.01241180726287|-3.7470710972524763|-4.44265177020301|-4.14836355095443|-3.5569438845634282|-4.618206694708846|-4.263414833185519|-4.046418342019682|-3.7257315203913053|-3.9625554477071194|-4.01776355026989|-4.153986040888145|-4.3511461578638|-3.79978898583791|-4.309950495179006|-3.805548381575641|-4.172667919833618|-3.923608392837157|-4.459730738365031|-3.5318070874945673|-4.096751861469413|-3.7870579746763635|-4.116693691179389|-4.108395807382021|-3.7550674211937776|-4.46852223233313|-3.868194530759894|-4.342598037882664|-4.4036823912890535|-3.612839972524496|-4.414081723290688|-3.912131035940658|-3.5662456160204776|-4.002412529379604|-4.3718509427051515|-3.838760045655092|-3.6180619214887035|-4.333940680160545|-3.72390432635475|-4.365662188868628|-4.362434354811405|-3.608012452027916|-3.6042731817068177|-4.267601578956273|-4.030813347969535|-4.197190550868565|-4.045289029236112|-3.9643639807477036|-3.8505465510059422|-3.703676778304499|-3.9234024756778676|-4.446999335374598|-3.5301809416878753|-3.2267931703361814|-4.161386370636952|-3.9919986601157404|-4.288341048092644|-4.387734288741537|-3.9893354235394893|-3.8431796381838157|-4.018197788419424|-4.314041052089526|-3.8199306535047426|-4.2303469859833|-4.295524114270455|-3.6453370098733235|-4.093499814514756|-3.5592624822248595|-3.243317582345855|-4.1833789785548925|-3.784865509426678|-4.164615388753582|-3.7927065658479475|-4.178571387090602|-4.236175465457142|-4.043633261209265|-4.172039045599272|-4.2688097472322095|-4.305783197422333|-3.980753781391023|-4.4675240202239355|-3.261311420015325|-3.5367678819976254|-4.10631013272977|-3.5619895734091465|-3.352568249360982|-4.07869583082269|-4.382754810720931|-4.082638567083489|-3.998478327978584|-4.347206801353361|-3.785196140994263|-3.816818265105722|-4.291477546979599|-4.019422152830178|-4.30261760971275|-3.704884922143334|-4.133465513568574|-4.121018512523459|-5.016666666666667|-3.9991035885980892	GTP	0.0905884	-3.39556
RAP2B	TTI2	3.68437	1.04279	-3.6759408421222965|-4.479631287661237|-4.402852937264283|-4.077792820549367|-4.004279703824547|-4.264232748011827|-4.230193583158879|-4.697804753841324|-3.748553360179031|-4.0646381513612955|-3.77568195855809|-4.422355020688726|-4.133164432264526|-3.7807082818594653|-4.198542937479065|-4.266296788879535|-4.4780773335888036|-4.44265177020301|-4.14836355095443|-3.5569438845634282|-4.618206694708846|-4.263414833185519|-4.046418342019682|-4.280646497671952|-4.649302869543966|-4.01776355026989|-4.153986040888145|-4.3511461578638|-3.79978898583791|-4.309950495179006|-4.191265807748506|-4.172667919833618|-3.923608392837157|-4.459730738365031|-3.5318070874945673|-4.096751861469413|-3.7870579746763635|-4.972638664124016|-4.108395807382021|-3.7550674211937776|-4.46852223233313|-4.122079512376559|-4.342598037882664|-4.4036823912890535|-4.468784945469124|-4.414081723290688|-3.912131035940658|-3.5662456160204776|-4.002412529379604|-4.3718509427051515|-3.838760045655092|-4.47400689443333|-4.333940680160545|-3.72390432635475|-4.365662188868628|-4.494266799367605|-4.339018688364243|-4.557128167659501|-4.267601578956273|-4.030813347969535|-4.197190550868565|-4.045289029236112|-3.9643639807477036|-4.104431532622607|-4.434683014640826|-3.9234024756778676|-4.446999335374598|-4.386125914632503|-4.480678151952846|-4.161386370636952|-3.9919986601157404|-4.288341048092644|-4.387734288741537|-3.9893354235394893|-4.097064619800481|-4.403915214592289|-4.314041052089526|-3.8199306535047426|-4.2303469859833|-4.54940909588712|-3.6453370098733235|-4.34738479613142|-4.121071167453406|-4.49720256396252|-4.1833789785548925|-3.784865509426678|-4.164615388753582|-4.354515251076494|-4.178571387090602|-4.236175465457142|-4.043633261209265|-4.172039045599272|-4.2688097472322095|-4.305783197422333|-3.980753781391023|-4.4675240202239355|-3.992317656351652|-4.3927128549422525|-4.10631013272977|-3.5619895734091465|-4.083574485697309|-4.07869583082269|-4.382754810720931|-4.082638567083489|-3.998478327978584|-4.347206801353361|-3.785196140994263|-3.816818265105722|-4.291477546979599|-4.019422152830178|-4.30261760971275|-3.704884922143334|-4.133465513568574|-4.374903494140123|-5.016666666666667|-3.9991035885980892	GTP	0.0906166	-3.68437
HRAS	COPB1	3.03978	1.0426	-3.6759408421222965|-4.185722916235826|-4.807914570174891|-4.005733198740312|-4.004279703824547|-3.7662043939304914|-4.230193583158879|-3.534664662684937|-3.748553360179031|-3.867639792943941|-3.77568195855809|-3.225356662271371|-3.195803384352928|-3.7807082818594653|-4.198542937479065|-4.19423716707048|-3.314937242432416|-4.44265177020301|-3.9513651925370756|-3.5569438845634282|-4.618206694708846|-4.367446470432146|-4.150449979266308|-4.208586875862896|-3.206528714263574|-3.2766971475022593|-4.081926419079091|-3.6100797550961694|-3.6027906274205552|-4.309950495179006|-3.6863437457192694|-4.276699557080244|-3.851548771028102|-3.8233996861174133|-3.5318070874945673|-3.6567154543657643|-3.7870579746763635|-4.035277616212418|-3.610367453300684|-3.7550674211937776|-3.669463882587813|-3.5271411452871666|-3.8445696838013284|-3.9636459841854044|-3.794665332332106|-4.414081723290688|-3.912131035940658|-3.5662456160204776|-3.293530809983374|-4.4758825799517785|-3.838760045655092|-4.47400689443333|-3.893904273056896|-3.72390432635475|-3.387284746010406|-3.4430503256108693|-4.184038550186465|-3.558719859560044|-3.2054260595018684|-4.197190550868565|-4.045289029236112|-3.9643639807477036|-3.4681004803749893|-3.93665466055949|-3.152372849532794|-3.7381176159783687|-3.512433946590281|-4.885739784863453|-3.4872667574999343|-3.9199390383066857|-4.288341048092644|-3.537523416548839|-3.7923370651221346|-3.326034993655407|-3.5632010506398593|-3.8160126980081897|-3.8199306535047426|-4.033348627565946|-3.3110180523115402|-3.6453370098733235|-3.711053743883803|-1.6820716861882778|-4.1833789785548925|-3.784865509426678|-3.7915257712805452|-3.6983255137166084|-4.178571387090602|-3.437117115711825|-4.147664898455891|-3.5357079933516538|-3.6738713801428173|-4.233723575613277|-3.980753781391023|-3.4746456444625053|-3.9202580345425972|-3.3998344791808224|-4.10631013272977|-3.5619895734091465|-4.083574485697309|-4.07869583082269|-4.009665193247894|-4.082638567083489|-3.998478327978584|-3.907170394249712|-3.785196140994263|-3.816818265105722|-3.6965391798902063|-4.019422152830178|-4.30261760971275|-3.704884922143334|-3.9364671551512185|-4.374903494140123|-5.016666666666667|-3.449922712069372	GDP	0.0906571	-3.03978
HRAS	C1orf174	3.62239	1.0426	-3.6759408421222965|-4.479631287661237|-3.5154579387988574|-4.077792820549367|-4.004279703824547|-4.264232748011827|-4.230193583158879|-4.697804753841324|-3.748553360179031|-4.0646381513612955|-3.77568195855809|-4.422355020688726|-4.133164432264526|-3.7807082818594653|-4.198542937479065|-4.266296788879535|-4.4780773335888036|-4.44265177020301|-4.14836355095443|-3.5569438845634282|-4.618206694708846|-4.263414833185519|-4.046418342019682|-4.280646497671952|-4.517470424987765|-4.01776355026989|-4.153986040888145|-4.3511461578638|-3.79978898583791|-4.309950495179006|-4.360463358856286|-4.172667919833618|-3.923608392837157|-4.459730738365031|-3.5318070874945673|-4.096751861469413|-3.7870579746763635|-4.972638664124016|-4.108395807382021|-3.7550674211937776|-4.46852223233313|-4.122079512376559|-4.342598037882664|-4.4036823912890535|-4.468784945469124|-4.414081723290688|-3.912131035940658|-3.5662456160204776|-4.002412529379604|-4.3718509427051515|-3.838760045655092|-4.47400689443333|-4.333940680160545|-3.72390432635475|-4.362434354811405|-4.339018688364243|-4.557128167659501|-4.267601578956273|-4.030813347969535|-4.197190550868565|-4.045289029236112|-3.9643639807477036|-4.104431532622607|-4.434683014640826|-3.9234024756778676|-4.446999335374598|-4.386125914632503|-4.480678151952846|-4.161386370636952|-3.9919986601157404|-4.288341048092644|-4.387734288741537|-3.9893354235394893|-4.097064619800481|-4.272082770036088|-4.314041052089526|-3.8199306535047426|-4.2303469859833|-4.54940909588712|-3.6453370098733235|-4.34738479613142|-4.591298714225168|-4.1833789785548925|-3.784865509426678|-4.164615388753582|-4.523712802184274|-4.178571387090602|-4.236175465457142|-4.043633261209265|-4.172039045599272|-4.2688097472322095|-4.305783197422333|-3.980753781391023|-4.4675240202239355|-3.992317656351652|-4.3927128549422525|-4.10631013272977|-3.5619895734091465|-4.083574485697309|-4.07869583082269|-4.382754810720931|-4.082638567083489|-3.998478327978584|-4.347206801353361|-3.785196140994263|-3.816818265105722|-4.291477546979599|-4.019422152830178|-4.30261760971275|-3.704884922143334|-4.133465513568574|-4.374903494140123|-5.016666666666667|-3.9991035885980892	GDP	0.0906571	-3.62239
RAP1A	SLC38A2	3.68377	1.04204	-3.6759408421222965|-4.479631287661237|-4.402852937264283|-4.077792820549367|-4.004279703824547|-4.264232748011827|-4.230193583158879|-4.697804753841324|-3.748553360179031|-4.0646381513612955|-3.77568195855809|-4.422355020688726|-4.133164432264526|-3.7807082818594653|-4.198542937479065|-4.266296788879535|-4.4780773335888036|-4.44265177020301|-4.14836355095443|-3.5569438845634282|-4.618206694708846|-4.263414833185519|-4.046418342019682|-4.280646497671952|-4.517470424987765|-4.01776355026989|-4.153986040888145|-4.135049737136535|-3.79978898583791|-4.309950495179006|-4.360463358856286|-4.172667919833618|-3.923608392837157|-4.459730738365031|-3.5318070874945673|-4.096751861469413|-3.7870579746763635|-4.972638664124016|-4.108395807382021|-3.7550674211937776|-4.46852223233313|-4.122079512376559|-4.342598037882664|-4.4036823912890535|-4.468784945469124|-4.414081723290688|-3.912131035940658|-3.5662456160204776|-4.002412529379604|-4.3718509427051515|-3.838760045655092|-4.47400689443333|-4.333940680160545|-3.72390432635475|-4.365662188868628|-4.362434354811405|-4.339018688364243|-4.557128167659501|-4.267601578956273|-4.030813347969535|-4.197190550868565|-4.045289029236112|-3.9643639807477036|-4.104431532622607|-4.434683014640826|-3.9234024756778676|-4.446999335374598|-3.9939382348495562|-4.480678151952846|-4.161386370636952|-3.9919986601157404|-4.288341048092644|-4.387734288741537|-3.9893354235394893|-3.8809681990732154|-4.272082770036088|-4.314041052089526|-3.8199306535047426|-4.2303469859833|-4.54940909588712|-3.6453370098733235|-4.34738479613142|-4.591298714225168|-3.6790461519072926|-4.1833789785548925|-3.784865509426678|-4.164615388753582|-4.523712802184274|-4.178571387090602|-4.236175465457142|-4.043633261209265|-4.172039045599272|-4.2688097472322095|-4.305783197422333|-3.980753781391023|-4.4675240202239355|-3.992317656351652|-4.3927128549422525|-3.7141224529468233|-3.5619895734091465|-4.083574485697309|-4.07869583082269|-4.166658389993666|-4.082638567083489|-3.998478327978584|-4.347206801353361|-3.785196140994263|-3.816818265105722|-4.291477546979599|-4.019422152830178|-4.30261760971275|-3.704884922143334|-4.133465513568574|-4.374903494140123|-5.016666666666667|-3.9991035885980892	GTP	0.0907733	-3.68377
RAP1A	NAMPT	3.49404	1.04204	-3.6759408421222965|-4.479631287661237|-4.402852937264283|-3.34974500493036|-4.004279703824547|-4.264232748011827|-4.230193583158879|-4.697804753841324|-3.748553360179031|-4.0646381513612955|-3.77568195855809|-4.422355020688726|-3.2959721472204513|-3.7807082818594653|-4.198542937479065|-4.266296788879535|-4.4780773335888036|-4.44265177020301|-4.26541377534968|-3.5569438845634282|-4.618206694708846|-4.263414833185519|-4.046418342019682|-4.280646497671952|-3.59312796422479|-3.833783779001158|-4.153986040888145|-4.3511461578638|-3.79978898583791|-4.309950495179006|-4.477513583251536|-4.172667919833618|-3.923608392837157|-4.459730738365031|-3.5318070874945673|-4.096751861469413|-3.7870579746763635|-3.943560852841028|-4.108395807382021|-3.7550674211937776|-4.46852223233313|-3.9380997411078273|-4.342598037882664|-4.4036823912890535|-4.468784945469124|-4.414081723290688|-3.912131035940658|-3.5662456160204776|-3.642341499055191|-4.3718509427051515|-3.838760045655092|-4.47400689443333|-4.333940680160545|-3.72390432635475|-4.005591158544215|-4.178454583542673|-4.339018688364243|-4.557128167659501|-3.9075305486318603|-4.030813347969535|-4.197190550868565|-4.045289029236112|-3.9643639807477036|-4.104431532622607|-4.434683014640826|-3.9234024756778676|-4.446999335374598|-4.02605488430809|-4.480678151952846|-4.161386370636952|-3.9919986601157404|-4.288341048092644|-3.300664530480862|-3.9893354235394893|-4.097064619800481|-3.9120117397116756|-4.314041052089526|-3.8199306535047426|-4.2303469859833|-3.4111868151790636|-3.6453370098733235|-4.34738479613142|-4.591298714225168|-4.49720256396252|-4.300429202950142|-3.4247944791022653|-4.164615388753582|-4.523712802184274|-4.178571387090602|-3.7511656985244297|-4.043633261209265|-4.172039045599272|-4.2688097472322095|-4.305783197422333|-3.980753781391023|-4.4675240202239355|-3.992317656351652|-4.3927128549422525|-4.10631013272977|-3.5619895734091465|-4.083574485697309|-4.07869583082269|-4.382754810720931|-4.082638567083489|-3.998478327978584|-3.6191589857343542|-3.785196140994263|-3.816818265105722|-4.291477546979599|-4.019422152830178|-4.30261760971275|-3.704884922143334|-4.133465513568574|-4.374903494140123|-5.016666666666667|-3.9991035885980892	GTP	0.0907733	-3.49404
RAP1A	SNX8	3.69226	1.04204	-3.6759408421222965|-4.479631287661237|-4.402852937264283|-4.077792820549367|-4.004279703824547|-4.264232748011827|-4.230193583158879|-4.697804753841324|-3.748553360179031|-4.0646381513612955|-3.77568195855809|-4.422355020688726|-4.133164432264526|-3.7807082818594653|-4.198542937479065|-4.266296788879535|-4.4780773335888036|-4.44265177020301|-4.14836355095443|-3.5569438845634282|-4.618206694708846|-4.263414833185519|-4.046418342019682|-4.280646497671952|-4.517470424987765|-4.01776355026989|-4.153986040888145|-4.3511461578638|-3.79978898583791|-4.309950495179006|-4.360463358856286|-4.172667919833618|-3.923608392837157|-4.459730738365031|-3.5318070874945673|-4.096751861469413|-3.7870579746763635|-4.972638664124016|-4.108395807382021|-3.7550674211937776|-4.46852223233313|-4.122079512376559|-4.342598037882664|-4.4036823912890535|-4.468784945469124|-4.414081723290688|-3.912131035940658|-3.5662456160204776|-4.002412529379604|-4.3718509427051515|-3.838760045655092|-4.567428579595566|-4.333940680160545|-3.72390432635475|-4.365662188868628|-4.362434354811405|-4.339018688364243|-4.557128167659501|-4.267601578956273|-4.030813347969535|-4.197190550868565|-4.045289029236112|-3.9643639807477036|-4.104431532622607|-4.434683014640826|-3.9234024756778676|-4.446999335374598|-4.386125914632503|-4.480678151952846|-4.161386370636952|-3.9919986601157404|-4.288341048092644|-4.387734288741537|-3.9893354235394893|-4.097064619800481|-4.272082770036088|-4.314041052089526|-3.8199306535047426|-4.2303469859833|-4.54940909588712|-3.6453370098733235|-4.34738479613142|-4.591298714225168|-4.49720256396252|-4.1833789785548925|-3.784865509426678|-4.164615388753582|-4.523712802184274|-4.178571387090602|-4.236175465457142|-4.043633261209265|-4.172039045599272|-4.2688097472322095|-4.305783197422333|-3.980753781391023|-4.4675240202239355|-3.992317656351652|-4.3927128549422525|-4.10631013272977|-3.5619895734091465|-4.083574485697309|-4.07869583082269|-4.382754810720931|-4.082638567083489|-3.998478327978584|-4.347206801353361|-3.785196140994263|-3.816818265105722|-4.291477546979599|-4.019422152830178|-4.30261760971275|-3.704884922143334|-4.133465513568574|-4.374903494140123|-5.016666666666667|-3.9991035885980892	GTP	0.0907733	-3.69226
RAP1A	PTGES	3.68377	1.04204	-3.6759408421222965|-4.479631287661237|-4.402852937264283|-4.077792820549367|-4.004279703824547|-4.264232748011827|-4.230193583158879|-4.697804753841324|-3.748553360179031|-4.0646381513612955|-3.77568195855809|-4.422355020688726|-4.133164432264526|-3.7807082818594653|-4.198542937479065|-4.266296788879535|-4.4780773335888036|-4.44265177020301|-4.14836355095443|-3.5569438845634282|-4.618206694708846|-4.263414833185519|-4.046418342019682|-4.280646497671952|-4.517470424987765|-4.01776355026989|-4.153986040888145|-4.3511461578638|-3.79978898583791|-4.309950495179006|-4.360463358856286|-4.172667919833618|-3.923608392837157|-4.459730738365031|-3.5318070874945673|-4.096751861469413|-3.7870579746763635|-4.972638664124016|-4.108395807382021|-3.7550674211937776|-4.46852223233313|-4.122079512376559|-4.342598037882664|-4.4036823912890535|-4.468784945469124|-4.414081723290688|-3.912131035940658|-3.5662456160204776|-4.002412529379604|-4.3718509427051515|-3.838760045655092|-4.47400689443333|-4.333940680160545|-3.72390432635475|-4.365662188868628|-4.362434354811405|-4.339018688364243|-4.557128167659501|-4.267601578956273|-4.030813347969535|-4.197190550868565|-4.045289029236112|-3.9643639807477036|-4.104431532622607|-4.434683014640826|-3.9234024756778676|-4.446999335374598|-4.386125914632503|-4.480678151952846|-4.161386370636952|-3.9919986601157404|-4.288341048092644|-4.387734288741537|-3.9893354235394893|-4.097064619800481|-4.272082770036088|-4.314041052089526|-3.8199306535047426|-4.2303469859833|-4.54940909588712|-3.6453370098733235|-4.34738479613142|-4.591298714225168|-4.49720256396252|-4.1833789785548925|-3.784865509426678|-4.164615388753582|-4.523712802184274|-4.178571387090602|-4.236175465457142|-4.043633261209265|-4.172039045599272|-4.2688097472322095|-3.913595517639386|-3.980753781391023|-4.4675240202239355|-3.992317656351652|-4.3927128549422525|-4.10631013272977|-3.5619895734091465|-4.083574485697309|-4.07869583082269|-4.382754810720931|-4.082638567083489|-3.998478327978584|-4.347206801353361|-3.785196140994263|-3.816818265105722|-4.291477546979599|-4.019422152830178|-4.30261760971275|-3.704884922143334|-4.133465513568574|-4.374903494140123|-5.016666666666667|-3.9991035885980892	GTP	0.0907733	-3.68377
RAP1A	UQCRC1	3.58111	1.04204	-3.6759408421222965|-4.479631287661237|-4.402852937264283|-3.8839727945332543|-4.004279703824547|-4.264232748011827|-4.230193583158879|-4.697804753841324|-3.748553360179031|-4.0646381513612955|-3.77568195855809|-4.422355020688726|-4.133164432264526|-3.7807082818594653|-4.198542937479065|-4.266296788879535|-4.4780773335888036|-4.44265177020301|-4.14836355095443|-3.5569438845634282|-4.618206694708846|-4.263414833185519|-4.046418342019682|-4.280646497671952|-3.9257103902996153|-4.01776355026989|-4.153986040888145|-3.856296136183706|-3.79978898583791|-4.309950495179006|-4.360463358856286|-4.172667919833618|-3.923608392837157|-4.459730738365031|-3.5318070874945673|-4.096751861469413|-3.7870579746763635|-2.93683383351779|-4.108395807382021|-3.7550674211937776|-4.46852223233313|-4.122079512376559|-4.342598037882664|-4.4036823912890535|-4.468784945469124|-4.414081723290688|-3.912131035940658|-3.5662456160204776|-4.002412529379604|-3.4790609123530203|-3.838760045655092|-4.47400689443333|-3.162397048855585|-3.72390432635475|-4.365662188868628|-4.362434354811405|-4.339018688364243|-4.557128167659501|-4.267601578956273|-4.030813347969535|-4.197190550868565|-4.045289029236112|-3.9643639807477036|-4.104431532622607|-4.434683014640826|-3.9234024756778676|-4.253179309358485|-4.386125914632503|-3.684798134608771|-4.161386370636952|-3.9919986601157404|-4.288341048092644|-4.193914262725425|-3.9893354235394893|-4.097064619800481|-4.272082770036088|-4.314041052089526|-3.8199306535047426|-4.2303469859833|-3.8784678151513448|-3.6453370098733235|-4.34738479613142|-4.591298714225168|-4.49720256396252|-4.1833789785548925|-3.784865509426678|-4.164615388753582|-4.329892776168162|-4.178571387090602|-4.236175465457142|-4.043633261209265|-4.172039045599272|-4.2688097472322095|-4.305783197422333|-3.980753781391023|-3.4955527438241787|-3.992317656351652|-4.3927128549422525|-4.10631013272977|-3.5619895734091465|-4.083574485697309|-4.07869583082269|-4.382754810720931|-4.082638567083489|-3.998478327978584|-3.755446766665211|-3.785196140994263|-3.816818265105722|-3.6205362662438234|-4.019422152830178|-4.30261760971275|-3.704884922143334|-4.133465513568574|-4.374903494140123|-5.016666666666667|-3.9991035885980892	GTP	0.0907733	-3.58111
HRAS	VMP1	3.45004	1.04194	-3.6759408421222965|-4.479631287661237|-4.136317707449777|-4.077792820549367|-4.004279703824547|-4.264232748011827|-4.230193583158879|-3.586171484012562|-3.748553360179031|-4.0646381513612955|-3.77568195855809|-3.979728531818539|-4.133164432264526|-3.7807082818594653|-4.198542937479065|-3.823670300009348|-4.44265177020301|-4.14836355095443|-3.5569438845634282|-4.618206694708846|-4.263414833185519|-4.046418342019682|-4.517470424987765|-4.0522583161193655|-4.153986040888145|-4.3511461578638|-3.79978898583791|-4.309950495179006|-4.360463358856286|-4.172667919833618|-3.923608392837157|-3.5318070874945673|-4.096751861469413|-3.7870579746763635|-4.4050734386455295|-3.6657693185118334|-3.7550674211937776|-4.122079512376559|-4.342598037882664|-4.4036823912890535|-4.468784945469124|-4.414081723290688|-3.912131035940658|-3.5662456160204776|-4.002412529379604|-4.3718509427051515|-3.838760045655092|-4.47400689443333|-4.333940680160545|-3.72390432635475|-3.9198078659412174|-4.557128167659501|-4.267601578956273|-4.030813347969535|-4.197190550868565|-4.045289029236112|-3.9643639807477036|-4.104431532622607|-4.434683014640826|-3.6568672458633618|-4.446999335374598|-4.386125914632503|-3.8162029134663027|-4.161386370636952|-3.9919986601157404|-4.288341048092644|-3.723259050254994|-4.023830189388965|-4.097064619800481|-4.272082770036088|-4.348535817939001|-3.8199306535047426|-4.2303469859833|-4.282873866072614|-3.6453370098733235|-3.9047583072612335|-4.625793480074643|-4.1833789785548925|-3.784865509426678|-4.164615388753582|-4.55820756803375|-4.178571387090602|-4.236175465457142|-4.043633261209265|-4.172039045599272|-4.2688097472322095|-4.305783197422333|-3.980753781391023|-4.4675240202239355|-3.992317656351652|-4.3927128549422525|-4.10631013272977|-3.5619895734091465|-4.083574485697309|-4.07869583082269|-4.382754810720931|-4.082638567083489|-3.998478327978584|-4.080671571538855|-3.785196140994263|-3.816818265105722|-4.291477546979599|-4.019422152830178|-4.30261760971275|-3.704884922143334|-3.8669302837540673|-4.374903494140123|-5.016666666666667|-3.9991035885980892	GTP	0.0907947	-3.45004
NRAS	FMC1	3.3629	1.04184	-3.6759408421222965|-4.479631287661237|-3.8819001130199835|-4.077792820549367|-4.004279703824547|-3.743279923767528|-4.230193583158879|-3.875821933933044|-3.748553360179031|-4.0646381513612955|-3.77568195855809|-4.422355020688726|-4.133164432264526|-3.7807082818594653|-4.198542937479065|-4.266296788879535|-4.44265177020301|-3.150289471990469|-3.5569438845634282|-4.618206694708846|-4.263414833185519|-4.046418342019682|-4.280646497671952|-4.517470424987765|-3.4968107260255907|-3.633033216643846|-4.3511461578638|-3.79978898583791|-4.309950495179006|-3.538480538948006|-4.172667919833618|-3.923608392837157|-4.459730738365031|-3.5318070874945673|-4.096751861469413|-3.7870579746763635|-3.849625848551755|-4.108395807382021|-3.7550674211937776|-3.60112668813226|-4.342598037882664|-4.4036823912890535|-4.468784945469124|-4.414081723290688|-3.912131035940658|-3.5662456160204776|-4.002412529379604|-4.3718509427051515|-3.838760045655092|-3.65202407452505|-4.333940680160545|-3.72390432635475|-4.362434354811405|-4.339018688364243|-4.267601578956273|-4.030813347969535|-4.197190550868565|-3.5243362049918123|-3.9643639807477036|-4.104431532622607|-4.434683014640826|-3.9234024756778676|-4.446999335374598|-4.161386370636952|-3.9919986601157404|-4.288341048092644|-4.387734288741537|-3.9893354235394893|-4.097064619800481|-4.272082770036088|-3.7930882278452267|-3.8199306535047426|-4.2303469859833|-3.7274262759788397|-3.6453370098733235|-3.3493107171674588|-4.591298714225168|-4.1833789785548925|-3.784865509426678|-4.164615388753582|-4.523712802184274|-4.178571387090602|-4.236175465457142|-4.043633261209265|-4.172039045599272|-4.2688097472322095|-4.305783197422333|-3.980753781391023|-3.946571195979636|-3.992317656351652|-4.3927128549422525|-4.10631013272977|-3.5619895734091465|-4.083574485697309|-4.07869583082269|-3.8618019864766313|-4.082638567083489|-3.998478327978584|-3.525223981445081|-3.785196140994263|-3.816818265105722|-4.291477546979599|-4.019422152830178|-4.30261760971275|-3.704884922143334|-4.133465513568574|-3.8539506698958244|-5.016666666666667|-3.9991035885980892	GTP	0.0908165	-3.3629
NRAS	SELENOT	3.50663	1.04145	-3.6759408421222965|-4.479631287661237|-4.402852937264283|-4.077792820549367|-4.004279703824547|-4.264232748011827|-4.230193583158879|-4.112778101812142|-3.748553360179031|-3.780641494996095|-3.77568195855809|-4.138358364323525|-4.133164432264526|-3.7807082818594653|-4.198542937479065|-4.266296788879535|-4.44265177020301|-3.8643668945892298|-3.5569438845634282|-4.618206694708846|-4.263414833185519|-4.046418342019682|-4.01776355026989|-4.153986040888145|-4.3511461578638|-3.79978898583791|-4.309950495179006|-4.360463358856286|-4.172667919833618|-3.923608392837157|-3.5318070874945673|-4.096751861469413|-3.7870579746763635|-4.086582016430853|-4.108395807382021|-3.7550674211937776|-4.122079512376559|-4.342598037882664|-4.414081723290688|-3.912131035940658|-3.5662456160204776|-4.002412529379604|-4.3718509427051515|-3.838760045655092|-4.47400689443333|-4.333940680160545|-3.72390432635475|-4.362434354811405|-4.267601578956273|-4.197190550868565|-4.045289029236112|-3.9643639807477036|-4.104431532622607|-3.9234024756778676|-4.446999335374598|-4.161386370636952|-3.9919986601157404|-4.288341048092644|-4.103737632376337|-3.9893354235394893|-4.097064619800481|-4.272082770036088|-4.030044395724325|-3.8199306535047426|-4.54940909588712|-3.6453370098733235|-4.34738479613142|-4.591298714225168|-4.1833789785548925|-3.784865509426678|-4.164615388753582|-4.523712802184274|-4.178571387090602|-4.236175465457142|-4.043633261209265|-4.172039045599272|-4.2688097472322095|-4.305783197422333|-3.980753781391023|-4.183527363858734|-3.992317656351652|-4.10631013272977|-3.5619895734091465|-4.083574485697309|-4.07869583082269|-4.382754810720931|-4.082638567083489|-3.998478327978584|-3.7621801493241795|-3.785196140994263|-3.816818265105722|-4.291477546979599|-4.019422152830178|-4.30261760971275|-3.704884922143334|-4.133465513568574|-4.374903494140123|-5.016666666666667|-3.9991035885980892	GDP	0.0908981	-3.50663
HRAS	NQO1	3.61336	1.04078	-3.6759408421222965|-4.479631287661237|-4.402852937264283|-4.077792820549367|-4.004279703824547|-4.264232748011827|-4.230193583158879|-4.697804753841324|-3.748553360179031|-4.0646381513612955|-3.77568195855809|-3.923870714353538|-4.133164432264526|-3.7807082818594653|-4.001088626807857|-4.266296788879535|-4.4780773335888036|-4.44265177020301|-4.14836355095443|-3.5569438845634282|-4.618206694708846|-4.263414833185519|-4.046418342019682|-3.0417995018425192|-4.517470424987765|-4.01776355026989|-4.153986040888145|-4.3511461578638|-3.79978898583791|-4.309950495179006|-4.360463358856286|-4.172667919833618|-3.923608392837157|-4.459730738365031|-3.5318070874945673|-4.096751861469413|-3.7870579746763635|-4.972638664124016|-4.108395807382021|-3.7550674211937776|-4.46852223233313|-4.122079512376559|-4.342598037882664|-4.4036823912890535|-4.468784945469124|-4.414081723290688|-3.7146767252694515|-3.5662456160204776|-4.002412529379604|-4.3718509427051515|-3.838760045655092|-4.47400689443333|-4.333940680160545|-3.72390432635475|-4.362434354811405|-4.339018688364243|-4.557128167659501|-4.267601578956273|-4.030813347969535|-4.197190550868565|-4.045289029236112|-3.9643639807477036|-4.104431532622607|-4.434683014640826|-3.9234024756778676|-4.446999335374598|-4.386125914632503|-4.480678151952846|-4.161386370636952|-3.9919986601157404|-4.288341048092644|-4.387734288741537|-3.9893354235394893|-4.097064619800481|-4.272082770036088|-4.314041052089526|-3.8199306535047426|-4.2303469859833|-4.54940909588712|-3.6453370098733235|-4.34738479613142|-4.591298714225168|-4.1833789785548925|-3.784865509426678|-4.164615388753582|-4.523712802184274|-4.178571387090602|-4.236175465457142|-4.043633261209265|-4.172039045599272|-4.2688097472322095|-4.305783197422333|-3.980753781391023|-4.4675240202239355|-3.992317656351652|-4.3927128549422525|-4.10631013272977|-3.5619895734091465|-4.083574485697309|-4.07869583082269|-4.382754810720931|-4.082638567083489|-3.998478327978584|-4.347206801353361|-3.785196140994263|-3.6193639544345153|-4.291477546979599|-4.019422152830178|-4.30261760971275|-3.704884922143334|-4.133465513568574|-4.374903494140123|-5.016666666666667|-3.9991035885980892	GDP	0.0910369	-3.61336
HRAS	PRR4	3.53564	1.04078	-3.6759408421222965|-4.479631287661237|-4.402852937264283|-4.077792820549367|-4.004279703824547|-4.264232748011827|-4.230193583158879|-4.697804753841324|-3.748553360179031|-4.0646381513612955|-3.77568195855809|-3.846146833706733|-4.133164432264526|-3.7807082818594653|-4.198542937479065|-4.266296788879535|-4.4780773335888036|-4.44265177020301|-4.14836355095443|-3.5569438845634282|-4.041998507726853|-4.263414833185519|-4.046418342019682|-4.280646497671952|-4.517470424987765|-4.01776355026989|-4.153986040888145|-4.3511461578638|-3.79978898583791|-4.309950495179006|-3.483225176210312|-3.5964597328516246|-3.923608392837157|-4.459730738365031|-3.5318070874945673|-4.096751861469413|-3.7870579746763635|-4.972638664124016|-4.108395807382021|-3.7550674211937776|-4.46852223233313|-4.122079512376559|-4.342598037882664|-4.4036823912890535|-4.468784945469124|-4.414081723290688|-3.912131035940658|-3.5662456160204776|-4.002412529379604|-4.3718509427051515|-3.838760045655092|-4.47400689443333|-4.333940680160545|-3.72390432635475|-4.362434354811405|-4.339018688364243|-4.557128167659501|-4.267601578956273|-4.030813347969535|-4.197190550868565|-4.045289029236112|-3.9643639807477036|-4.104431532622607|-4.434683014640826|-3.9234024756778676|-4.446999335374598|-3.508887731986528|-4.480678151952846|-4.161386370636952|-3.9919986601157404|-4.288341048092644|-4.387734288741537|-3.9893354235394893|-4.097064619800481|-4.272082770036088|-4.314041052089526|-3.8199306535047426|-4.2303469859833|-4.54940909588712|-3.6453370098733235|-4.34738479613142|-4.591298714225168|-4.1833789785548925|-3.784865509426678|-4.164615388753582|-4.523712802184274|-4.178571387090602|-2.9609972741391304|-4.043633261209265|-4.172039045599272|-4.2688097472322095|-4.305783197422333|-3.1035155987450485|-4.4675240202239355|-3.992317656351652|-4.3927128549422525|-4.10631013272977|-3.5619895734091465|-4.083574485697309|-2.9004276525127346|-4.382754810720931|-4.082638567083489|-3.998478327978584|-4.347206801353361|-3.785196140994263|-3.816818265105722|-4.291477546979599|-4.019422152830178|-4.30261760971275|-3.704884922143334|-4.133465513568574|-4.374903494140123|-5.016666666666667|-3.9991035885980892	GDP	0.0910369	-3.53564
HRAS	LENG9	3.6255	1.04078	-3.6759408421222965|-4.479631287661237|-4.402852937264283|-4.077792820549367|-4.004279703824547|-4.264232748011827|-4.345915011570318|-4.697804753841324|-3.748553360179031|-4.0646381513612955|-3.77568195855809|-4.422355020688726|-4.133164432264526|-3.7807082818594653|-4.198542937479065|-4.266296788879535|-4.4780773335888036|-4.44265177020301|-4.14836355095443|-3.5569438845634282|-4.618206694708846|-4.263414833185519|-4.046418342019682|-4.280646497671952|-4.517470424987765|-4.01776355026989|-4.153986040888145|-4.3511461578638|-3.79978898583791|-4.309950495179006|-4.360463358856286|-4.172667919833618|-3.923608392837157|-4.459730738365031|-3.5318070874945673|-4.096751861469413|-3.7870579746763635|-4.972638664124016|-4.108395807382021|-3.7550674211937776|-4.46852223233313|-4.122079512376559|-4.342598037882664|-4.4036823912890535|-4.468784945469124|-4.414081723290688|-3.912131035940658|-3.5662456160204776|-4.002412529379604|-4.3718509427051515|-3.838760045655092|-4.47400689443333|-4.333940680160545|-3.72390432635475|-4.362434354811405|-4.339018688364243|-4.557128167659501|-4.267601578956273|-4.030813347969535|-4.197190550868565|-4.045289029236112|-3.9643639807477036|-4.104431532622607|-4.434683014640826|-3.9234024756778676|-4.446999335374598|-4.386125914632503|-4.480678151952846|-4.161386370636952|-3.9919986601157404|-4.288341048092644|-4.387734288741537|-3.9893354235394893|-4.097064619800481|-4.272082770036088|-4.314041052089526|-3.8199306535047426|-4.2303469859833|-4.54940909588712|-3.6453370098733235|-4.34738479613142|-4.591298714225168|-4.1833789785548925|-3.784865509426678|-4.164615388753582|-4.523712802184274|-4.178571387090602|-4.236175465457142|-4.043633261209265|-4.172039045599272|-4.2688097472322095|-4.305783197422333|-3.980753781391023|-4.4675240202239355|-3.992317656351652|-4.3927128549422525|-4.10631013272977|-3.5619895734091465|-4.083574485697309|-4.07869583082269|-4.382754810720931|-4.082638567083489|-3.998478327978584|-4.347206801353361|-3.785196140994263|-3.93253969351716|-4.291477546979599|-4.019422152830178|-4.30261760971275|-3.704884922143334|-4.133465513568574|-4.374903494140123|-5.016666666666667|-3.9991035885980892	GDP	0.0910369	-3.6255
RALGDS	NXF1	3.45364	1.0407	-4.263414833185519|-4.314041052089526|-3.307917985115374|-4.172667919833618|-4.197975977515196|-3.614535756603947|-3.7550674211937776|-4.1633315621874925|-4.161386370636952|-4.2303469859833|-4.104463185210693|-4.30261760971275|-3.9643639807477036|-4.259912692017454|-3.912131035940658|-4.389295169622623|-4.108395807382021|-4.263350250543255|-3.477062493401733|-4.406026822276948|-4.103278775846326|-4.0646381513612955|-3.6185344185185038|-4.3061211674085165|-4.312794889620685|-4.004279703824547|-3.5318070874945673|-3.998478327978584|-4.546607008450446|-3.6854656739839724|-4.54940909588712|-4.077146104654683|-4.125477778635183|-3.7870579746763635|-4.133465513568574|-3.955039880402328|-4.002412529379604|-3.748553360179031|-4.046418342019682|-4.178571387090602|-4.164059514506656|-3.5662456160204776|-4.151932045007099|-3.6453370098733235|-3.710093049187044|-3.785196140994263|-3.704884922143334|-4.10631013272977|-5.016666666666667|-3.6615581672348325|-4.091797751893695|-3.6759408421222965|-4.077792820549367|-4.374903494140123|-3.894638171699805|-4.523712802184274|-4.478595973937658|-4.295198776722679|-3.9943137628007777|-3.5569438845634282|-4.671071519966338|-4.360463358856286|-3.380503863454166|-4.144756700276371|-3.78559227563891|-4.309950495179006|-4.067891541981606|-4.516796289571119|-4.122079512376559|-4.251503246944527|-3.762293548411402|-4.288341048092644|-4.07869583082269|-3.9234024756778676|-4.022948012219677|-3.5891675901942173|-4.180360517325045|-3.5447940454754385|-3.8946516341663022|-3.935751821543028|-4.011974275435255|-3.8138694355119966|-4.01776355026989|-3.8199306535047426|-4.236175465457142|-4.007400770383229|-3.8267568542734454|-4.697804753841324|-3.8516007961773036|-4.489593472953661|-4.075960542461927|-3.780693108211084|-4.582823461551752|-4.489295057221422|-3.9793071328217384|-3.9919986601157404|-3.985225548993004|-4.083574485697309|-4.082638567083489|-4.347206801353361|-4.1833789785548925|-3.795522840288224|-3.8016448129564964|-3.4228313531807255|-4.164615388753582|-4.3718509427051515|-4.198542937479065|-4.39365497658146|-4.019422152830178|-4.133164432264526|-4.49720256396252|-4.39365497658146|-4.483469570594019|-4.4311200513517015|-4.47400689443333|-4.053942125155528|-3.784865509426678|-3.77568195855809|-3.5619895734091465|-4.096751861469413|-4.267601578956273|-4.280646497671952|-4.045289029236112|-4.434683014640826|-3.9794073812028095|-3.992317656351652|-4.510244074396696|-3.5603228592721785|-3.942605295009507|-4.479631287661237|-4.14836355095443|-4.016676416973674|-3.7774077027822224|-4.0201434151966|-2.860561765652458|-4.200647645384393|-3.965426993618189|-3.59803107085298|-4.084996126678944|-3.980753781391023|-3.970924961252464|-4.412873273680066|-4.591298714225168|-4.46852223233313|-4.2803635887020945|-4.34738479613142|-4.463939561008289|-4.235268377331582|-2.7956313157745565|-4.285982397906108|-4.480678151952846|-4.164112915953386|-3.7296310293114403|-3.923608392837157|-3.72390432635475|-3.838760045655092|-4.342598037882664|-4.104431532622607|-3.79978898583791|-4.043633261209265|-4.266296788879535|-4.58272829777596|-4.432302918140272|-3.9991035885980892	WT	0.0910549	-3.45364
RALB	VDAC3	3.32896	1.04052	-3.6759408421222965|-4.479631287661237|-3.804253478045827|-4.077792820549367|-4.004279703824547|-4.264232748011827|-3.8076853829961053|-3.974266558014569|-3.748553360179031|-3.9431599468625023|-3.77568195855809|-4.422355020688726|-4.133164432264526|-3.7807082818594653|-4.198542937479065|-4.266296788879535|-3.5784478787063665|-4.44265177020301|-4.14836355095443|-3.5569438845634282|-4.618206694708846|-4.263414833185519|-4.046418342019682|-4.280646497671952|-3.550894180474715|-4.153986040888145|-3.3265779663730632|-3.79978898583791|-4.309950495179006|-4.360463358856286|-4.051189715334824|-3.736192542538275|-3.5318070874945673|-4.096751861469413|-3.7870579746763635|-3.0060624196109664|-4.108395807382021|-3.7550674211937776|-3.568892777450693|-4.122079512376559|-4.342598037882664|-4.468784945469124|-3.9915735231279132|-3.912131035940658|-3.5662456160204776|-4.002412529379604|-3.648312746878396|-3.838760045655092|-4.47400689443333|-4.333940680160545|-3.6024261218559563|-3.9431539887058533|-3.9399261546486297|-4.339018688364243|-4.435649963160708|-4.267601578956273|-3.9093351434707415|-4.197190550868565|-4.045289029236112|-3.9643639807477036|-4.104431532622607|-4.012174814478051|-3.9234024756778676|-4.446999335374598|-3.0605277274777842|-4.058169951790072|-4.161386370636952|-4.288341048092644|-3.9893354235394893|-4.097064619800481|-3.4516345612012764|-3.891532851926751|-3.8199306535047426|-3.0296875354368824|-3.5828328513740697|-3.6453370098733235|-4.34738479613142|-3.992699255006712|-3.53062631944947|-4.1833789785548925|-3.784865509426678|-4.164615388753582|-4.4022345976854815|-4.178571387090602|-4.236175465457142|-3.6211250610464902|-4.172039045599272|-4.2688097472322095|-3.980753781391023|-4.045015820061161|-3.992317656351652|-3.7941133957237967|-3.2066806778473325|-3.5619895734091465|-4.083574485697309|-4.07869583082269|-3.219883921063912|-3.9611603625846956|-3.998478327978584|-3.6236686055266056|-3.785196140994263|-3.816818265105722|-4.291477546979599|-4.019422152830178|-4.30261760971275|-3.704884922143334|-4.133465513568574|-4.374903494140123|-5.016666666666667|-3.9991035885980892	GTP	0.091092	-3.32896
RALB	PEBP1	3.24516	1.04052	-3.6759408421222965|-4.479631287661237|-4.402852937264283|-4.077792820549367|-4.004279703824547|-4.264232748011827|-3.6269739263036787|-4.395615092650105|-3.748553360179031|-2.9842972397864322|-3.77568195855809|-4.422355020688726|-2.830974771073307|-3.7807082818594653|-4.198542937479065|-4.266296788879535|-4.4780773335888036|-4.44265177020301|-3.5451438940992293|-3.5569438845634282|-3.838895778797964|-4.263414833185519|-3.2671074261087996|-4.280646497671952|-3.9142507681325647|-4.153986040888145|-3.446896505344618|-3.49759932464669|-4.309950495179006|-4.360463358856286|-3.025380218628141|-4.459730738365031|-3.5318070874945673|-4.096751861469413|-3.4848683134851437|-3.290237761221191|-4.108395807382021|-3.7550674211937776|-4.46852223233313|-4.122079512376559|-4.342598037882664|-4.468784945469124|-4.414081723290688|-3.912131035940658|-3.5662456160204776|-3.001252863852365|-3.1665712945219884|-2.9345103931359096|-4.47400689443333|-4.333940680160545|-3.72390432635475|-4.365662188868628|-4.362434354811405|-4.339018688364243|-4.557128167659501|-4.267601578956273|-4.030813347969535|-4.197190550868565|-4.045289029236112|-3.9643639807477036|-4.104431532622607|-4.434683014640826|-3.9234024756778676|-4.446999335374598|-4.386125914632503|-4.480678151952846|-4.161386370636952|-4.288341048092644|-3.2100245076286074|-4.097064619800481|-4.272082770036088|-4.314041052089526|-3.8199306535047426|-4.2303469859833|-2.968465833743071|-3.6453370098733235|-4.34738479613142|-3.5901390486979294|-4.49720256396252|-4.1833789785548925|-3.181645852571477|-4.164615388753582|-4.221523140993055|-4.178571387090602|-4.236175465457142|-4.043633261209265|-3.3927281296883893|-4.2688097472322095|-3.980753781391023|-4.165334359032715|-3.992317656351652|-4.3927128549422525|-4.10631013272977|-3.5619895734091465|-4.083574485697309|-3.4754761739674893|-4.382754810720931|-4.082638567083489|-3.998478327978584|-2.6832893041445485|-3.483006479803043|-3.816818265105722|-4.291477546979599|-3.240111236919296|-4.30261760971275|-3.704884922143334|-4.133465513568574|-4.374903494140123|-5.016666666666667|-3.9991035885980892	GTP	0.091092	-3.24516
RALGDS	RDX	3.41811	1.04038	-4.263414833185519|-4.314041052089526|-4.097064619800481|-4.172667919833618|-4.197975977515196|-4.4036823912890535|-3.7550674211937776|-4.1633315621874925|-4.161386370636952|-4.2303469859833|-4.104463185210693|-4.30261760971275|-3.9643639807477036|-4.446999335374598|-3.912131035940658|-4.389295169622623|-2.864584992509802|-3.9267853824341383|-3.477062493401733|-4.406026822276948|-3.9893354235394893|-4.0646381513612955|-3.6185344185185038|-4.1921778151016795|-4.312794889620685|-4.004279703824547|-3.5318070874945673|-3.998478327978584|-4.546607008450446|-3.6854656739839724|-3.7827195357345644|-4.264232748011827|-4.125477778635183|-3.7870579746763635|-2.6320903968134646|-3.955039880402328|-3.7797910135773236|-3.748553360179031|-4.046418342019682|-3.955949871288322|-3.651403387341858|-3.5662456160204776|-4.339018688364243|-3.6453370098733235|-3.710093049187044|-3.785196140994263|-3.704884922143334|-4.10631013272977|-5.016666666666667|-4.3927128549422525|-4.091797751893695|-3.6759408421222965|-4.077792820549367|-4.374903494140123|-4.382754810720931|-4.523712802184274|-4.478595973937658|-4.295198776722679|-3.9943137628007777|-3.5569438845634282|-4.557128167659501|-4.360463358856286|-4.44265177020301|-4.030813347969535|-3.78559227563891|-4.309950495179006|-4.067891541981606|-4.402852937264283|-4.122079512376559|-4.251503246944527|-3.762293548411402|-4.288341048092644|-4.07869583082269|-3.9234024756778676|-4.386125914632503|-3.5891675901942173|-4.180360517325045|-4.333940680160545|-3.7807082818594653|-3.935751821543028|-4.1990609187924|-4.4780773335888036|-4.01776355026989|-3.8199306535047426|-4.236175465457142|-3.4489871526577556|-3.8267568542734454|-4.697804753841324|-3.8516007961773036|-4.489593472953661|-4.075960542461927|-4.2688097472322095|-4.582823461551752|-4.489295057221422|-3.9793071328217384|-3.7693771443134607|-3.985225548993004|-4.083574485697309|-4.082638567083489|-4.347206801353361|-4.1833789785548925|-4.459730738365031|-3.8016448129564964|-4.153986040888145|-3.76590261389562|-4.3718509427051515|-4.198542937479065|-4.39365497658146|-4.019422152830178|-3.035481653070547|-4.49720256396252|-4.39365497658146|-4.483469570594019|-4.618206694708846|-4.47400689443333|-4.132350605017229|-3.784865509426678|-3.77568195855809|-3.5619895734091465|-4.096751861469413|-4.267601578956273|-4.280646497671952|-4.045289029236112|-4.434683014640826|-4.4675240202239355|-3.992317656351652|-4.510244074396696|-4.291477546979599|-4.305783197422333|-4.479631287661237|-4.14836355095443|-4.016676416973674|-4.362434354811405|-4.0201434151966|-4.517470424987765|-4.387734288741537|-3.965426993618189|-3.59803107085298|-4.272082770036088|-3.980753781391023|-3.970924961252464|-4.412873273680066|-4.591298714225168|-4.46852223233313|-4.467450232059239|-3.9486720212734596|-4.463939561008289|-4.422355020688726|-4.414081723290688|-4.172039045599272|-4.480678151952846|-4.164112915953386|-3.7296310293114403|-3.923608392837157|-3.72390432635475|-3.838760045655092|-4.342598037882664|-4.104431532622607|-3.57716747003563|-4.043633261209265|-4.266296788879535|-4.468784945469124|-4.432302918140272|-3.9991035885980892	WT	0.0911203	-3.41811
RALGDS	KCTD9	3.13377	1.04038	-4.263414833185519|-3.727899394359552|-3.8119529577344884|-4.172667919833618|-4.197975977515196|-3.574502684872786|-3.7550674211937776|-4.1633315621874925|-3.5752447129069784|-3.769144064861627|-3.1203815188086814|-4.017505947646757|-3.9643639807477036|-4.161887673308605|-3.912131035940658|-4.389295169622623|-3.647192886260347|-4.149406898236418|-2.451588141841497|-4.406026822276948|-3.9893354235394893|-4.0646381513612955|-3.6185344185185038|-4.1921778151016795|-4.312794889620685|-4.004279703824547|-3.5318070874945673|-3.998478327978584|-4.261495346384454|-3.6854656739839724|-4.54940909588712|-3.8030298268901537|-4.125477778635183|-3.7870579746763635|-3.3712325967829186|-3.955039880402328|-4.002412529379604|-3.748553360179031|-3.363366671281652|-4.178571387090602|-4.3511461578638|-3.105042694898804|-4.339018688364243|-3.360225347807331|-2.7717688733457075|-3.785196140994263|-3.704884922143334|-4.10631013272977|-5.016666666666667|-4.3927128549422525|-4.091797751893695|-3.6759408421222965|-3.3947411498113373|-4.374903494140123|-4.382754810720931|-4.523712802184274|-4.478595973937658|-4.295198776722679|-3.9943137628007777|-3.5569438845634282|-4.557128167659501|-4.360463358856286|-4.44265177020301|-3.745701685903543|-3.500480613572918|-4.309950495179006|-4.067891541981606|-4.402852937264283|-3.836967850310567|-2.535027820719547|-3.762293548411402|-3.7021993903626704|-3.793584168756698|-3.9234024756778676|-3.799984256902529|-2.701995936800263|-3.497308846587015|-4.048829018094553|-3.7807082818594653|-3.935751821543028|-3.3118892653984453|-4.4780773335888036|-3.3347118795318598|-3.5348189914387502|-4.236175465457142|-4.972638664124016|-3.0645239374877904|-4.014753083103295|-3.8516007961773036|-4.489593472953661|-4.075960542461927|-4.2688097472322095|-4.582823461551752|-4.028092136099748|-3.9793071328217384|-3.706886998049748|-3.985225548993004|-3.4974328279673355|-4.082638567083489|-4.347206801353361|-3.354199272138625|-4.459730738365031|-3.8016448129564964|-4.153986040888145|-2.950084800973296|-3.9106480215834782|-4.198542937479065|-4.39365497658146|-4.019422152830178|-4.133164432264526|-4.49720256396252|-4.39365497658146|-4.483469570594019|-4.618206694708846|-4.47400689443333|-4.053942125155528|-3.784865509426678|-3.7916002921560787|-2.401816647951454|-2.9665421593891645|-4.267601578956273|-4.280646497671952|-3.3622373584980814|-4.434683014640826|-3.784472349485905|-3.992317656351652|-4.510244074396696|-4.291477546979599|-3.6227315266843023|-4.479631287661237|-4.14836355095443|-2.6523835088600567|-4.362434354811405|-3.0360617487945882|-4.533388758585755|-3.7046826180035075|-3.981345327216178|-2.835798154067325|-3.986971107970096|-3.980753781391023|-2.6444206140282462|-4.412873273680066|-4.591298714225168|-4.46852223233313|-4.006247310937566|-3.886181875009747|-4.463939561008289|-3.6601221039030714|-4.414081723290688|-4.18795737919726|-4.480678151952846|-4.164112915953386|-3.745549362909429|-3.923608392837157|-3.72390432635475|-3.2526183879251183|-3.5134183314663963|-4.104431532622607|-2.701763967129062|-2.855431612151329|-4.282215122477524|-4.468784945469124|-3.749251247402242|-3.9991035885980892	WT	0.0911203	-3.13377
RAP2A	TMEM115	3.56719	1.04035	-3.6759408421222965|-4.479631287661237|-4.374128786002388|-4.077792820549367|-4.004279703824547|-4.264232748011827|-4.230193583158879|-4.66908060257943|-3.748553360179031|-4.0646381513612955|-3.77568195855809|-4.422355020688726|-4.133164432264526|-3.7807082818594653|-4.198542937479065|-4.266296788879535|-3.604255142312652|-4.44265177020301|-4.14836355095443|-3.5569438845634282|-4.618206694708846|-4.263414833185519|-4.046418342019682|-4.280646497671952|-4.18771627806189|-4.01776355026989|-4.153986040888145|-3.845300751882243|-3.79978898583791|-4.309950495179006|-4.360463358856286|-4.172667919833618|-3.923608392837157|-4.431006587103136|-3.5318070874945673|-4.096751861469413|-3.7870579746763635|-4.972638664124016|-4.108395807382021|-3.7550674211937776|-3.962676826351573|-4.122079512376559|-4.342598037882664|-3.7728982486991964|-4.468784945469124|-4.414081723290688|-3.912131035940658|-3.5662456160204776|-4.002412529379604|-4.3718509427051515|-3.838760045655092|-4.47400689443333|-4.305216528898651|-3.72390432635475|-4.365662188868628|-4.362434354811405|-3.532143286718705|-4.528404016397607|-4.267601578956273|-3.701059201043659|-4.197190550868565|-4.045289029236112|-3.9643639807477036|-4.104431532622607|-4.405958863378931|-3.9234024756778676|-4.446999335374598|-3.8802805086509453|-3.9748327459712893|-4.161386370636952|-3.9919986601157404|-4.288341048092644|-4.387734288741537|-3.9893354235394893|-3.4662804772106233|-4.272082770036088|-4.314041052089526|-3.8199306535047426|-3.724501580001743|-4.54940909588712|-3.6453370098733235|-4.34738479613142|-4.591298714225168|-3.5142359032613|-4.1833789785548925|-3.784865509426678|-4.164615388753582|-4.193958655258399|-4.178571387090602|-4.236175465457142|-4.043633261209265|-4.172039045599272|-4.2688097472322095|-4.305783197422333|-3.980753781391023|-4.4675240202239355|-3.992317656351652|-4.062958708016376|-4.10631013272977|-3.5619895734091465|-4.083574485697309|-4.07869583082269|-3.655060655123017|-4.082638567083489|-3.998478327978584|-4.347206801353361|-3.785196140994263|-3.816818265105722|-4.291477546979599|-4.019422152830178|-4.30261760971275|-3.704884922143334|-4.133465513568574|-4.374903494140123|-5.016666666666667|-3.9991035885980892	GTP	0.091127	-3.56719
RAP1A	FECH	2.90089	1.0395	-3.6759408421222965|-3.233979623372256|-3.379050022591658|-3.2880731119101103|-4.004279703824547|-4.018581083722846|-3.6835119232059172|-3.7531830852163246|-3.748553360179031|-3.8189864870723147|-2.83106028993309|-4.422355020688726|-4.133164432264526|-3.057935362850822|-4.198542937479065|-4.321675120254535|-3.4920629798055787|-3.7990600972419917|-2.902711886665449|-3.5569438845634282|-4.673585026083846|-4.263414833185519|-4.046418342019682|-4.280646497671952|-3.4936675103151407|-2.658168533674072|-4.153986040888145|-4.1054944935748185|-3.79978898583791|-4.309950495179006|-4.1148116945673054|-3.927016255544637|-2.6779567285481756|-3.670011029725774|-3.5318070874945673|-4.096751861469413|-3.7870579746763635|-2.784978946812722|-4.108395807382021|-2.907355765576834|-4.046779308988468|-4.122079512376559|-3.619825118874021|-3.2829694636083726|-3.74601202646048|-2.9643100763457824|-3.912131035940658|-3.5662456160204776|-4.002412529379604|-3.472986764640827|-2.748010341351854|-4.529385225808331|-3.3101377654879203|-3.72390432635475|-3.244949261187947|-3.0376014444747983|-3.5492989797249863|-3.6582639895951767|-3.845858655611611|-4.030813347969535|-3.7754476275239024|-3.1006673606111117|-3.9643639807477036|-4.104431532622607|-3.6449633060015696|-3.376720815724905|-4.025256412029936|-3.663352995623859|-3.6909584433135896|-3.7396434472922895|-2.7921044863874345|-3.3437193794676436|-4.387734288741537|-3.3457437505784706|-4.097064619800481|-3.424371114419145|-4.068389387800544|-3.8199306535047426|-3.808604062638638|-4.54940909588712|-3.6453370098733235|-4.1017331318424395|-3.7435870586082247|-4.49720256396252|-4.1833789785548925|-3.784865509426678|-4.164615388753582|-3.49990988751165|-4.178571387090602|-3.4464557568178855|-4.043633261209265|-3.5284473726382526|-3.546036828223566|-3.75910153746937|-3.1910340727517665|-3.346811092543254|-3.992317656351652|-3.4938486768779278|-3.2585984771128262|-3.5619895734091465|-3.025009464765472|-3.833044166533709|-3.4381331420959307|-3.138016898458489|-3.998478327978584|-3.1721362113500877|-3.785196140994263|-2.6680766138247973|-3.501757838340342|-3.2297024441909215|-4.30261760971275|-3.704884922143334|-4.133465513568574|-4.374903494140123|-5.016666666666667|-3.9991035885980892	GTP	0.091306	-2.90089
RAP2A	TMED9	3.23209	1.03838	-3.6759408421222965|-3.0462189608269807|-3.5009195274722815|-4.077792820549367|-4.004279703824547|-4.061269342555844|-4.230193583158879|-4.494841348385342|-3.748553360179031|-4.0646381513612955|-3.77568195855809|-4.219391615232744|-4.133164432264526|-3.7807082818594653|-4.198542937479065|-4.266296788879535|-4.44265177020301|-3.4682788907787856|-3.5569438845634282|-4.618206694708846|-4.263414833185519|-4.046418342019682|-4.280646497671952|-4.01776355026989|-4.153986040888145|-3.79978898583791|-4.309950495179006|-4.157499953400304|-3.668674518713654|-3.923608392837157|-3.5318070874945673|-4.096751861469413|-3.7870579746763635|-3.322517227325815|-4.108395807382021|-3.7550674211937776|-4.122079512376559|-4.342598037882664|-4.468784945469124|-3.9100883221707243|-3.912131035940658|-3.5662456160204776|-4.002412529379604|-3.566827545921207|-3.838760045655092|-4.271043488977348|-4.333940680160545|-3.72390432635475|-3.858440953691441|-3.6551947578675|-4.267601578956273|-4.197190550868565|-4.045289029236112|-3.9643639807477036|-4.104431532622607|-4.434683014640826|-3.9234024756778676|-4.446999335374598|-3.1315867108186257|-4.161386370636952|-3.789035254659758|-4.288341048092644|-3.9893354235394893|-3.593071218680517|-4.272082770036088|-4.111077646633543|-3.8199306535047426|-4.346445690431137|-3.6453370098733235|-4.34738479613142|-3.0459126279469793|-3.692179167178575|-2.834287537420672|-3.784865509426678|-4.164615388753582|-4.523712802184274|-4.178571387090602|-4.236175465457142|-4.043633261209265|-4.172039045599272|-4.2688097472322095|-4.10281979196635|-3.980753781391023|-4.2645606147679525|-3.992317656351652|-4.10631013272977|-3.5619895734091465|-4.083574485697309|-4.07869583082269|-3.4808214009289293|-3.1807051572914875|-3.998478327978584|-4.347206801353361|-3.785196140994263|-3.816818265105722|-4.291477546979599|-4.019422152830178|-4.30261760971275|-3.704884922143334|-4.133465513568574|-4.374903494140123|-5.016666666666667|-3.9991035885980892	GDP	0.0915428	-3.23209
RAP2A	GDPD3	3.23851	1.03838	-3.6759408421222965|-3.8059671485899886|-4.402852937264283|-4.077792820549367|-4.004279703824547|-4.264232748011827|-3.857559439751612|-4.697804753841324|-3.748553360179031|-4.0646381513612955|-3.77568195855809|-4.422355020688726|-4.133164432264526|-3.7807082818594653|-4.198542937479065|-4.266296788879535|-4.371047622459725|-4.14836355095443|-3.5569438845634282|-3.54660254696556|-4.263414833185519|-4.046418342019682|-4.280646497671952|-3.6451294068626225|-4.153986040888145|-3.79978898583791|-4.309950495179006|-4.360463358856286|-4.172667919833618|-3.8520042450938705|-3.5318070874945673|-4.096751861469413|-3.7870579746763635|-4.972638664124016|-4.108395807382021|-3.7550674211937776|-4.122079512376559|-4.342598037882664|-4.468784945469124|-4.414081723290688|-3.912131035940658|-3.5662456160204776|-4.002412529379604|-3.522095544578222|-3.838760045655092|-4.47400689443333|-4.333940680160545|-3.72390432635475|-4.362434354811405|-4.557128167659501|-4.267601578956273|-4.197190550868565|-4.045289029236112|-3.9643639807477036|-4.104431532622607|-4.434683014640826|-3.9234024756778676|-4.446999335374598|-4.480678151952846|-4.161386370636952|-3.9919986601157404|-4.288341048092644|-3.9893354235394893|-4.097064619800481|-4.272082770036088|-4.314041052089526|-3.7483265057614563|-4.54940909588712|-3.6453370098733235|-4.34738479613142|-4.04257331176222|-4.49720256396252|-3.8107448351476254|-3.784865509426678|-4.164615388753582|-4.523712802184274|-4.178571387090602|-4.236175465457142|-4.043633261209265|-3.799404902192004|-4.2688097472322095|-4.234179049679046|-3.4320283789280746|-4.4675240202239355|-3.992317656351652|-4.10631013272977|-3.5619895734091465|-4.083574485697309|-3.706061687415423|-4.382754810720931|-4.011034419340203|-3.6258441845713163|-4.347206801353361|-3.785196140994263|-3.816818265105722|-4.291477546979599|-4.019422152830178|-4.30261760971275|-3.704884922143334|-4.133465513568574|-4.374903494140123|-5.016666666666667|-3.9991035885980892	GDP	0.0915428	-3.23851
RAP2A	ACSL3	3.35038	1.0376	-3.6759408421222965|-4.479631287661237|-3.8410561259535756|-4.077792820549367|-4.004279703824547|-3.70243593670112|-3.911434820534467|-4.20295473216123|-3.748553360179031|-4.046909384400864|-3.77568195855809|-4.1035962580643135|-4.416465660968076|-3.7807082818594653|-4.198542937479065|-4.266296788879535|-4.44265177020301|-3.2555735206022987|-3.5569438845634282|-4.618206694708846|-4.263414833185519|-4.046418342019682|-4.280646497671952|-4.01776355026989|-4.136257273927714|-3.79978898583791|-4.309950495179006|-4.041704596231874|-4.172667919833618|-3.923608392837157|-3.5318070874945673|-4.096751861469413|-3.7870579746763635|-3.6877381687605713|-4.108395807382021|-3.7550674211937776|-4.104350745416127|-4.342598037882664|-4.468784945469124|-4.095322960666276|-3.912131035940658|-3.5662456160204776|-4.002412529379604|-4.3718509427051515|-3.838760045655092|-4.47400689443333|-4.0151819175361325|-3.72390432635475|-3.499607547836716|-4.557128167659501|-4.267601578956273|-4.197190550868565|-4.045289029236112|-3.9643639807477036|-4.104431532622607|-4.416954247680395|-3.3036137173894735|-4.446999335374598|-3.38376813894479|-4.161386370636952|-3.9919986601157404|-4.288341048092644|-3.9893354235394893|-4.38036584850403|-4.272082770036088|-4.314041052089526|-4.103231882208292|-3.8784678151513448|-3.6453370098733235|-4.63068602483497|-4.591298714225168|-4.178443801338107|-4.165650211594461|-3.784865509426678|-4.14688662179315|-3.8070140308878244|-4.178571387090602|-4.04235543944103|-4.043633261209265|-4.455340274302821|-4.55211097593576|-4.111963171406219|-3.980753781391023|-4.148765257599522|-3.992317656351652|-4.10631013272977|-3.5619895734091465|-4.083574485697309|-4.07869583082269|-4.382754810720931|-3.8888185410673763|-3.998478327978584|-4.347206801353361|-3.785196140994263|-4.100119493809272|-4.291477546979599|-3.6037533771977093|-4.30261760971275|-3.704884922143334|-3.9396454875524607|-4.374903494140123|-5.016666666666667|-3.9991035885980892	GDP	0.0917069	-3.35038
RAP2A	SLC7A5	3.05787	1.0376	-3.6759408421222965|-4.479631287661237|-4.232799633205919|-4.077792820549367|-4.004279703824547|-3.5501113996031877|-4.361170274764497|-3.7873887602887164|-3.748553360179031|-3.894584847302932|-3.77568195855809|-3.951271720966381|-3.4859898734865|-3.7807082818594653|-4.0284896334207|-4.096243484821171|-4.44265177020301|-4.14836355095443|-3.5569438845634282|-4.618206694708846|-4.263414833185519|-4.046418342019682|-2.809563197949606|-4.01776355026989|-4.153986040888145|-3.79978898583791|-4.309950495179006|-4.491440050461904|-4.3036446114392355|-3.923608392837157|-3.5318070874945673|-3.9266985574110493|-3.7870579746763635|-4.972638664124016|-4.239372498987637|-3.7550674211937776|-4.253056203982176|-4.4735747294882815|-3.696671650082797|-4.414081723290688|-3.912131035940658|-3.5662456160204776|-3.355237970601577|-4.3718509427051515|-3.838760045655092|-4.47400689443333|-4.333940680160545|-3.72390432635475|-3.590321059425078|-3.4576559378868446|-4.0975482748979095|-3.049413641521353|-4.045289029236112|-3.9643639807477036|-4.104431532622607|-3.264629710582462|-3.577257912563822|-4.446999335374598|-3.4977114912516267|-3.8152418075229066|-3.9919986601157404|-4.288341048092644|-3.8192821194811253|-3.7509200566864354|-3.704089457305687|-3.8429577523671803|-3.8199306535047426|-4.0783257961647745|-3.6453370098733235|-3.8763014964090754|-3.722275405830785|-3.7250892685761934|-4.1833789785548925|-3.784865509426678|-3.9945620846952172|-3.955719489453873|-4.178571387090602|-3.5890009066791158|-4.043633261209265|-3.825894482485226|-4.2688097472322095|-4.305783197422333|-3.980753781391023|-4.4675240202239355|-3.992317656351652|-4.10631013272977|-3.5619895734091465|-3.4363999269192824|-4.07869583082269|-4.382754810720931|-3.5146452543530873|-3.998478327978584|-3.7000322425753347|-3.785196140994263|-3.470673701991677|-4.291477546979599|-4.019422152830178|-4.30261760971275|-3.704884922143334|-4.26444220517419|-4.50588018574574|-5.016666666666667|-3.9991035885980892	GDP	0.0917069	-3.05787
RAP2A	ABCC3	3.51403	1.0376	-3.6759408421222965|-4.479631287661237|-4.402852937264283|-4.077792820549367|-4.004279703824547|-4.264232748011827|-4.230193583158879|-4.697804753841324|-3.748553360179031|-4.0646381513612955|-3.77568195855809|-4.422355020688726|-4.133164432264526|-3.7807082818594653|-4.198542937479065|-4.266296788879535|-4.44265177020301|-4.14836355095443|-3.5569438845634282|-4.618206694708846|-4.263414833185519|-4.046418342019682|-4.280646497671952|-4.01776355026989|-4.153986040888145|-3.79978898583791|-4.309950495179006|-4.360463358856286|-4.172667919833618|-3.923608392837157|-3.5318070874945673|-4.096751861469413|-3.7870579746763635|-4.972638664124016|-4.108395807382021|-3.7550674211937776|-4.122079512376559|-4.342598037882664|-4.468784945469124|-4.414081723290688|-3.912131035940658|-3.5662456160204776|-4.002412529379604|-4.3718509427051515|-3.838760045655092|-4.47400689443333|-4.333940680160545|-3.72390432635475|-4.362434354811405|-4.557128167659501|-4.267601578956273|-4.197190550868565|-4.045289029236112|-3.9643639807477036|-4.104431532622607|-4.434683014640826|-3.9234024756778676|-4.446999335374598|-4.480678151952846|-4.161386370636952|-3.9919986601157404|-4.288341048092644|-3.9893354235394893|-4.097064619800481|-4.272082770036088|-4.314041052089526|-3.8199306535047426|-4.54940909588712|-3.6453370098733235|-4.34738479613142|-4.591298714225168|-4.49720256396252|-4.1833789785548925|-3.784865509426678|-4.164615388753582|-4.523712802184274|-4.178571387090602|-4.236175465457142|-4.043633261209265|-4.172039045599272|-4.2688097472322095|-4.305783197422333|-3.980753781391023|-4.4675240202239355|-3.992317656351652|-4.10631013272977|-3.5619895734091465|-4.083574485697309|-4.07869583082269|-4.382754810720931|-4.082638567083489|-3.998478327978584|-4.347206801353361|-3.785196140994263|-3.816818265105722|-4.291477546979599|-4.019422152830178|-4.30261760971275|-3.704884922143334|-4.133465513568574|-4.374903494140123|-5.016666666666667|-3.9991035885980892	GDP	0.0917069	-3.51403
RAP2A	PLS3	3.3986	1.0376	-3.6759408421222965|-3.5791171421450967|-3.7131921570630353|-4.077792820549367|-3.9166789149512615|-4.176631959138542|-4.4436227899495755|-4.697804753841324|-3.748553360179031|-4.0646381513612955|-3.77568195855809|-4.422355020688726|-4.133164432264526|-3.7807082818594653|-4.198542937479065|-4.266296788879535|-4.656080976993707|-3.884671503025464|-3.5569438845634282|-4.354514646779879|-4.263414833185519|-4.046418342019682|-4.280646497671952|-4.231192757060586|-4.153986040888145|-3.79978898583791|-4.309950495179006|-4.360463358856286|-3.908975871904652|-3.923608392837157|-3.2681150395656013|-4.096751861469413|-3.7870579746763635|-4.186067870914712|-4.108395807382021|-3.7550674211937776|-4.335508719167255|-4.342598037882664|-4.468784945469124|-4.414081723290688|-3.912131035940658|-3.5662456160204776|-4.002412529379604|-4.2842501538318665|-3.838760045655092|-4.47400689443333|-4.070248632231579|-3.72390432635475|-4.362434354811405|-4.557128167659501|-4.267601578956273|-4.197190550868565|-4.045289029236112|-3.9643639807477036|-4.104431532622607|-4.434683014640826|-3.9234024756778676|-4.446999335374598|-4.480678151952846|-4.161386370636952|-3.9919986601157404|-4.288341048092644|-3.9893354235394893|-4.097064619800481|-4.272082770036088|-4.314041052089526|-3.4312998689674763|-3.2714766088435434|-3.6453370098733235|-4.34738479613142|-3.7255466749682395|-4.49720256396252|-4.1833789785548925|-2.9191134701697496|-4.077014599880297|-4.7371420089749705|-4.178571387090602|-4.236175465457142|-4.043633261209265|-4.172039045599272|-4.2688097472322095|-3.9171524128850663|-3.980753781391023|-4.078893235686669|-3.992317656351652|-4.319739339520466|-3.5619895734091465|-4.083574485697309|-4.292125037613387|-3.9941240261836644|-4.082638567083489|-3.998478327978584|-4.347206801353361|-3.785196140994263|-3.7292174762324373|-3.7267555033866513|-4.019422152830178|-4.30261760971275|-3.704884922143334|-4.133465513568574|-4.374903494140123|-5.016666666666667|-3.9991035885980892	GDP	0.0917069	-3.3986
RAP2A	RAB13	3.12303	1.0376	-3.6759408421222965|-4.116453385248412|-3.039675034851457|-4.077792820549367|-4.004279703824547|-3.202084841262983|-3.867015680746054|-3.8575055967088363|-3.748553360179031|-4.0646381513612955|-3.77568195855809|-3.7581471226119194|-4.133164432264526|-3.7807082818594653|-4.198542937479065|-4.266296788879535|-4.44265177020301|-2.6712422962347677|-3.5569438845634282|-4.618206694708846|-4.263414833185519|-4.046418342019682|-4.280646497671952|-4.01776355026989|-4.153986040888145|-3.79978898583791|-4.309950495179006|-4.360463358856286|-3.809490017420792|-3.923608392837157|-3.5318070874945673|-4.096751861469413|-3.7870579746763635|-4.007400770383229|-4.108395807382021|-3.7550674211937776|-4.122079512376559|-4.342598037882664|-4.468784945469124|-4.414081723290688|-3.912131035940658|-3.5662456160204776|-4.002412529379604|-4.3718509427051515|-3.838760045655092|-3.5087690006925425|-4.333940680160545|-3.72390432635475|-3.999256452398579|-3.716829010527013|-4.267601578956273|-4.197190550868565|-3.3810811311593048|-3.9643639807477036|-4.104431532622607|-3.3725351078919816|-3.9234024756778676|-4.446999335374598|-2.8164702538760396|-4.161386370636952|-3.9919986601157404|-4.288341048092644|-3.9893354235394893|-3.733886717387655|-3.1307536172396193|-4.314041052089526|-3.8199306535047426|-3.584171202146332|-3.6453370098733235|-3.5070856389989324|-3.927090816148361|-2.772296825532101|-4.1833789785548925|-3.784865509426678|-4.164615388753582|-3.160534899771449|-3.338272229958114|-3.174027558708298|-4.043633261209265|-4.172039045599272|-4.2688097472322095|-3.3405453036815445|-3.980753781391023|-4.4675240202239355|-3.992317656351652|-3.442102234652963|-3.5619895734091465|-4.083574485697309|-4.07869583082269|-4.382754810720931|-4.082638567083489|-3.998478327978584|-3.029786389501211|-3.785196140994263|-3.4536403626928966|-3.9282996445667733|-2.753154263425409|-4.30261760971275|-3.704884922143334|-4.133465513568574|-4.374903494140123|-5.016666666666667|-3.9991035885980892	GDP	0.0917069	-3.12303
NRAS	CSE1L	2.67155	1.03751	-3.6759408421222965|-4.4029904579511845|-4.104363357937873|-3.3990919995113518|-4.404760128834156|-3.146199233143549|-4.230193583158879|-3.2531871388366773|-3.748553360179031|-3.9879973216512425|-4.176162383567699|-3.407862097727518|-3.1912221764519297|-3.7807082818594653|-3.9000533581526553|-2.834268301182908|-4.542102199548639|-3.8498739716280213|-3.5569438845634282|-4.618206694708846|-3.885744007811485|-4.046418342019682|-4.280646497671952|-3.2458529920616574|-2.986880211120512|-3.60022395645843|-3.389898746855817|-4.200269410847519|-4.309950495179006|-3.3992159478483033|-3.7280503048289706|-3.282696132688541|-3.6560911807187155|-3.5318070874945673|-3.2931123038230985|-3.7870579746763635|-3.5807273996353723|-2.6515437359603613|-3.7550674211937776|-3.5225599373861685|-3.4643248619394447|-3.658034780620425|-4.468784945469124|-4.414081723290688|-3.912131035940658|-3.5662456160204776|-3.124139353436384|-3.6583880154079247|-3.0931124349864634|-3.728359283764702|-3.734421105170155|-3.72390432635475|-3.0305210199980452|-3.625555761067016|-3.17672031013161|-3.0510825312675385|-4.197190550868565|-4.045289029236112|-3.9643639807477036|-3.5049119576322165|-4.835163439650436|-2.661125069005903|-4.847479760384208|-3.38577553659088|-3.2163878260696688|-3.7857314861103095|-3.7468220285929217|-2.974842500578281|-2.929343320743095|-3.827465155031441|-3.3923021823652157|-3.8199306535047426|-3.785729370978653|-3.04140450201808|-3.6453370098733235|-3.1143967655614437|-3.2209271275926334|-4.1833789785548925|-3.784865509426678|-4.164615388753582|-3.3559915031268894|-3.9769918207722488|-3.0134066000688517|-3.1888411811155684|-3.192308228897275|-3.5553468199349827|-4.22914236771228|-3.2672908540937957|-3.5669744495695634|-3.992317656351652|-3.8901032929599184|-4.10631013272977|-3.5619895734091465|-4.083574485697309|-4.0020550011126375|-4.0050839853468965|-4.082638567083489|-3.998478327978584|-3.492414721259665|-3.785196140994263|-3.816818265105722|-4.089897980661246|-4.019422152830178|-4.402068039058379|-3.704884922143334|-3.118972590607365|-4.076413914813714|-5.016666666666667|-3.0985540179437177	GTP	0.0917264	-2.67155
NRAS	ACSL3	3.43476	1.03751	-3.6759408421222965|-4.479631287661237|-3.8410561259535756|-4.077792820549367|-4.004279703824547|-3.70243593670112|-3.911434820534467|-4.20295473216123|-3.748553360179031|-4.046909384400864|-3.77568195855809|-4.1035962580643135|-4.416465660968076|-3.7807082818594653|-4.198542937479065|-4.266296788879535|-4.44265177020301|-3.2555735206022987|-3.5569438845634282|-4.618206694708846|-4.263414833185519|-4.046418342019682|-4.280646497671952|-3.7215904076436903|-4.01776355026989|-4.136257273927714|-4.032387395239387|-3.79978898583791|-4.309950495179006|-4.041704596231874|-4.172667919833618|-3.923608392837157|-3.5125830456903064|-3.5318070874945673|-4.096751861469413|-3.7870579746763635|-3.6877381687605713|-4.108395807382021|-3.7550674211937776|-4.104350745416127|-4.342598037882664|-3.686983619992603|-4.468784945469124|-4.095322960666276|-3.912131035940658|-3.5662456160204776|-4.002412529379604|-4.3718509427051515|-3.838760045655092|-4.47400689443333|-4.0151819175361325|-3.72390432635475|-3.499607547836716|-4.14519866234813|-4.267601578956273|-4.030813347969535|-4.197190550868565|-4.045289029236112|-3.9643639807477036|-4.104431532622607|-4.416954247680395|-3.3036137173894735|-4.446999335374598|-4.161386370636952|-3.9919986601157404|-4.288341048092644|-4.068975526117125|-3.9893354235394893|-4.38036584850403|-4.272082770036088|-4.314041052089526|-4.103231882208292|-4.036526959967188|-3.8784678151513448|-3.6453370098733235|-4.63068602483497|-4.591298714225168|-4.165650211594461|-3.784865509426678|-4.14688662179315|-3.8070140308878244|-4.178571387090602|-4.04235543944103|-4.043633261209265|-4.455340274302821|-4.55211097593576|-4.111963171406219|-3.980753781391023|-4.148765257599522|-3.992317656351652|-4.3927128549422525|-4.10631013272977|-3.5619895734091465|-4.083574485697309|-4.07869583082269|-4.382754810720931|-3.8888185410673763|-3.998478327978584|-4.347206801353361|-3.785196140994263|-4.100119493809272|-4.291477546979599|-3.6037533771977093|-4.30261760971275|-3.704884922143334|-3.9396454875524607|-4.374903494140123|-5.016666666666667|-3.9991035885980892	GTP	0.0917264	-3.43476
HRAS	BRI3BP	3.46036	1.03686	-3.6759408421222965|-4.479631287661237|-4.402852937264283|-4.077792820549367|-4.004279703824547|-4.264232748011827|-4.230193583158879|-4.222417211930662|-3.748553360179031|-3.890280605114615|-3.77568195855809|-4.422355020688726|-4.133164432264526|-3.7807082818594653|-4.198542937479065|-3.790909246968873|-4.4780773335888036|-4.44265177020301|-4.14836355095443|-3.5569438845634282|-4.618206694708846|-4.263414833185519|-4.046418342019682|-4.280646497671952|-4.042082883077104|-4.01776355026989|-3.6785984989774834|-4.17678861161712|-3.79978898583791|-4.309950495179006|-4.186105812609606|-4.172667919833618|-3.923608392837157|-4.459730738365031|-3.5318070874945673|-4.096751861469413|-3.7870579746763635|-3.719099871829711|-4.108395807382021|-3.7550674211937776|-4.46852223233313|-4.122079512376559|-4.342598037882664|-4.229324845042373|-3.8173061445027803|-4.414081723290688|-3.912131035940658|-3.5662456160204776|-4.002412529379604|-4.3718509427051515|-3.838760045655092|-4.29964934818665|-4.1595831339138645|-3.72390432635475|-4.188076808564723|-4.339018688364243|-4.081740625748839|-4.267601578956273|-4.030813347969535|-4.197190550868565|-4.045289029236112|-3.9643639807477036|-4.104431532622607|-4.434683014640826|-3.7490449294311867|-4.446999335374598|-3.9107383727218408|-3.607350601370147|-4.161386370636952|-3.9919986601157404|-4.288341048092644|-4.387734288741537|-3.9893354235394893|-3.6216770778898186|-4.272082770036088|-4.314041052089526|-3.8199306535047426|-4.2303469859833|-4.375051549640439|-3.6453370098733235|-3.8719972542207586|-3.814881176650525|-4.1833789785548925|-3.784865509426678|-4.164615388753582|-3.8722340012179317|-4.004213840843921|-3.5846966644907994|-4.043633261209265|-4.172039045599272|-3.793422205321548|-4.305783197422333|-3.980753781391023|-4.4675240202239355|-3.992317656351652|-4.3927128549422525|-4.10631013272977|-3.5619895734091465|-4.083574485697309|-4.07869583082269|-4.382754810720931|-4.082638567083489|-3.998478327978584|-4.172849255106681|-3.785196140994263|-3.816818265105722|-4.291477546979599|-4.019422152830178|-4.30261760971275|-3.704884922143334|-4.133465513568574|-4.374903494140123|-5.016666666666667|-3.8247460423514084	GDP	0.0918638	-3.46036
RAP2A	GPAT4	3.37982	1.03601	-3.6759408421222965|-4.479631287661237|-3.341658476522761|-4.077792820549367|-4.004279703824547|-3.3949238135092186|-4.014097162431614|-3.305617074058378|-3.748553360179031|-4.0646381513612955|-3.77568195855809|-4.206258599961461|-4.133164432264526|-3.7807082818594653|-4.198542937479065|-4.266296788879535|-3.659920921533576|-4.44265177020301|-4.14836355095443|-3.5569438845634282|-4.618206694708846|-4.263414833185519|-4.046418342019682|-3.462490085616724|-3.523222753876857|-4.01776355026989|-4.153986040888145|-4.3511461578638|-3.79978898583791|-4.309950495179006|-4.144366938129021|-4.172667919833618|-3.923608392837157|-4.067543058582085|-3.5318070874945673|-4.096751861469413|-3.7870579746763635|-3.978390993013108|-4.193329382318736|-3.7550674211937776|-3.6503658202779024|-4.122079512376559|-4.342598037882664|-4.4036823912890535|-3.854748516069821|-4.197985302563423|-3.912131035940658|-3.5662456160204776|-4.002412529379604|-4.3718509427051515|-3.838760045655092|-3.71384242935579|-4.333940680160545|-3.72390432635475|-4.365662188868628|-3.6022698897338636|-3.7249822589649404|-3.437941759940293|-4.267601578956273|-3.3375956725226072|-4.197190550868565|-4.045289029236112|-3.9643639807477036|-4.104431532622607|-4.218586593913561|-4.0083360506145835|-4.446999335374598|-3.2157869844659124|-2.8496083832547634|-3.9452899499096867|-3.9919986601157404|-4.288341048092644|-4.387734288741537|-3.9893354235394893|-3.1819981947371967|-3.658046340636786|-4.3989746270262415|-3.8199306535047426|-4.2303469859833|-3.6801001613845115|-3.6453370098733235|-4.432318371068137|-3.397478688209055|-3.582136138899236|-4.1833789785548925|-3.784865509426678|-4.164615388753582|-3.462518341442753|-4.178571387090602|-3.476011000379602|-4.043633261209265|-3.9559426248720064|-4.2688097472322095|-4.305783197422333|-3.980753781391023|-3.7743063447770075|-3.992317656351652|-4.000525175159306|-4.10631013272977|-3.5619895734091465|-4.083574485697309|-4.07869583082269|-3.990567130937984|-4.082638567083489|-3.998478327978584|-3.955019121570415|-3.785196140994263|-3.816818265105722|-4.291477546979599|-4.019422152830178|-4.30261760971275|-3.704884922143334|-4.133465513568574|-4.374903494140123|-5.016666666666667|-3.9991035885980892	GTP	0.0920423	-3.37982
RAP2A	SNX25	3.46904	1.03601	-3.6759408421222965|-4.479631287661237|-4.402852937264283|-4.077792820549367|-4.004279703824547|-4.264232748011827|-4.230193583158879|-4.697804753841324|-3.748553360179031|-4.0646381513612955|-3.77568195855809|-4.422355020688726|-4.133164432264526|-3.7807082818594653|-3.8498209514772084|-4.266296788879535|-3.6242053692670417|-4.44265177020301|-4.14836355095443|-3.5569438845634282|-4.618206694708846|-4.613662851519682|-4.095636364689864|-4.153773261286451|-4.390597188602266|-3.522913528589796|-4.153986040888145|-4.3511461578638|-3.79978898583791|-4.058138522185206|-4.360463358856286|-4.172667919833618|-3.4957051607876757|-4.3328575019795315|-3.5318070874945673|-4.446999879803577|-3.7870579746763635|-4.972638664124016|-3.6804925753325395|-3.7550674211937776|-4.46852223233313|-4.122079512376559|-4.342598037882664|-4.452900413959235|-4.468784945469124|-4.414081723290688|-3.96134905861084|-3.5662456160204776|-4.002412529379604|-4.3718509427051515|-3.343910023974998|-4.47400689443333|-4.333940680160545|-3.72390432635475|-4.365662188868628|-4.411652377481586|-3.990296702362387|-4.557128167659501|-4.267601578956273|-3.477971379311754|-3.4682573231551026|-4.045289029236112|-3.9643639807477036|-4.104431532622607|-4.434683014640826|-4.27365049401203|-4.7972473537087605|-3.833283945974722|-3.7895334851287843|-4.161386370636952|-4.041216682785922|-3.9396190620907876|-4.387734288741537|-3.9893354235394893|-3.6022145981203866|-4.272082770036088|-4.314041052089526|-3.8199306535047426|-4.2303469859833|-4.54940909588712|-3.6453370098733235|-4.220511559745921|-4.591298714225168|-4.49720256396252|-3.056505742169393|-3.784865509426678|-4.164615388753582|-4.8739608205184375|-4.178571387090602|-4.586423483791306|-4.043633261209265|-4.522287063933434|-4.2688097472322095|-4.305783197422333|-3.980753781391023|-4.4675240202239355|-3.992317656351652|-4.043990868940396|-4.10631013272977|-3.9122375917433088|-3.392429818873247|-4.07869583082269|-4.431972833391113|-4.131856589753671|-3.998478327978584|-4.347206801353361|-3.785196140994263|-3.6899450287202225|-4.291477546979599|-4.06864017550036|-4.30261760971275|-3.704884922143334|-3.7055622815190925|-4.374903494140123|-5.016666666666667|-4.349351606932252	GTP	0.0920423	-3.46904
RAP2A	OPA1	3.61049	1.03601	-3.1342148783699773|-4.479631287661237|-4.815369482951288|-3.7913393619003535|-4.004279703824547|-3.9777792893628137|-4.230193583158879|-4.5082613082003675|-3.748553360179031|-4.0646381513612955|-3.77568195855809|-4.834871566375732|-4.133164432264526|-3.7807082818594653|-4.198542937479065|-4.076753343238578|-4.4780773335888036|-4.554138320226035|-4.083758841921774|-3.5569438845634282|-4.618206694708846|-4.263414833185519|-4.046418342019682|-4.280646497671952|-4.084888930660514|-4.01776355026989|-4.153986040888145|-4.2865414488311435|-3.79978898583791|-4.309950495179006|-4.360463358856286|-3.68209447852868|-3.923608392837157|-4.270187292724074|-3.5318070874945673|-4.096751861469413|-3.7870579746763635|-4.482065222819078|-4.108395807382021|-3.7550674211937776|-4.881038778020136|-3.6894980180493078|-4.342598037882664|-4.214138945648097|-4.468784945469124|-4.414081723290688|-3.847526326908001|-3.5662456160204776|-4.002412529379604|-4.085397484056139|-3.838760045655092|-4.47400689443333|-4.333940680160545|-3.72390432635475|-4.365662188868628|-4.297829645778747|-4.339018688364243|-4.492523458626844|-4.267601578956273|-4.030813347969535|-4.197190550868565|-4.045289029236112|-3.9643639807477036|-4.104431532622607|-4.434683014640826|-4.335919021364873|-4.859515881061603|-4.321521205599845|-4.480678151952846|-4.161386370636952|-3.9273939510830833|-3.700857593779649|-4.387734288741537|-3.9893354235394893|-4.509581165487486|-4.272082770036088|-4.314041052089526|-3.8199306535047426|-4.341833536006325|-4.116827601559868|-3.6453370098733235|-4.759901341818426|-4.4017552685842105|-4.49720256396252|-4.1833789785548925|-3.784865509426678|-4.164615388753582|-4.158078097487636|-4.178571387090602|-4.236175465457142|-4.456149806896271|-4.172039045599272|-4.2688097472322095|-4.305783197422333|-3.980753781391023|-3.9257980564716157|-3.992317656351652|-4.3927128549422525|-4.10631013272977|-3.5619895734091465|-4.4960910313843145|-4.07869583082269|-4.382754810720931|-4.082638567083489|-3.998478327978584|-3.8054808376010416|-3.785196140994263|-3.816818265105722|-4.703994092666604|-4.019422152830178|-4.30261760971275|-3.704884922143334|-4.133465513568574|-4.374903494140123|-5.016666666666667|-3.9991035885980892	GTP	0.0920423	-3.61049
RAP2A	CYBA	3.43686	1.03571	-3.6759408421222965|-4.479631287661237|-3.51679628957112|-4.077792820549367|-4.004279703824547|-4.264232748011827|-4.230193583158879|-3.714838093140105|-3.748553360179031|-4.0646381513612955|-3.77568195855809|-4.422355020688726|-4.133164432264526|-3.7807082818594653|-3.6135162854498826|-4.266296788879535|-4.4780773335888036|-4.44265177020301|-3.8643668945892298|-3.5569438845634282|-4.618206694708846|-4.263414833185519|-4.046418342019682|-2.9552571561485252|-4.517470424987765|-4.01776355026989|-3.8699893845229445|-4.3511461578638|-3.79978898583791|-4.309950495179006|-4.360463358856286|-4.172667919833618|-3.923608392837157|-4.459730738365031|-3.5318070874945673|-4.096751861469413|-3.7870579746763635|-4.387612012094834|-4.108395807382021|-3.7550674211937776|-4.46852223233313|-4.122079512376559|-4.342598037882664|-4.4036823912890535|-4.468784945469124|-4.414081723290688|-3.912131035940658|-3.5662456160204776|-4.002412529379604|-4.3718509427051515|-3.838760045655092|-3.8889802424041484|-4.333940680160545|-3.72390432635475|-3.4796055411754647|-4.362434354811405|-4.339018688364243|-4.557128167659501|-4.267601578956273|-4.030813347969535|-4.197190550868565|-4.045289029236112|-3.9643639807477036|-4.104431532622607|-4.434683014640826|-3.6394058193126666|-4.446999335374598|-3.4031592539312827|-3.4977114912516267|-4.161386370636952|-3.9919986601157404|-4.288341048092644|-4.387734288741537|-3.705338767174289|-4.097064619800481|-4.272082770036088|-4.314041052089526|-3.8199306535047426|-4.2303469859833|-4.265412439521919|-3.6453370098733235|-3.586266885046557|-3.830180803140305|-4.49720256396252|-4.1833789785548925|-3.784865509426678|-4.164615388753582|-4.239716145819074|-4.178571387090602|-3.9521788090919414|-4.043633261209265|-4.172039045599272|-4.2688097472322095|-4.305783197422333|-3.980753781391023|-4.4675240202239355|-3.992317656351652|-4.3927128549422525|-4.10631013272977|-3.5619895734091465|-4.083574485697309|-4.07869583082269|-4.09875815435573|-4.082638567083489|-3.998478327978584|-3.586088890268498|-3.785196140994263|-3.5328216087405213|-4.291477546979599|-4.019422152830178|-4.30261760971275|-3.704884922143334|-4.133465513568574|-4.374903494140123|-5.016666666666667|-3.9991035885980892	GTP	0.0921072	-3.43686
RAP2B	GOLGA7	3.50998	1.03521	-3.6759408421222965|-4.479631287661237|-4.402852937264283|-4.077792820549367|-4.004279703824547|-4.264232748011827|-3.7897012238013783|-3.7801911397641605|-3.748553360179031|-4.0646381513612955|-3.77568195855809|-4.422355020688726|-4.133164432264526|-3.7807082818594653|-4.198542937479065|-4.266296788879535|-4.4780773335888036|-4.44265177020301|-3.707871191596929|-3.5569438845634282|-4.618206694708846|-4.263414833185519|-4.046418342019682|-4.280646497671952|-3.775948069966283|-4.01776355026989|-4.153986040888145|-4.3511461578638|-3.79978898583791|-4.309950495179006|-4.360463358856286|-3.732175560476117|-3.923608392837157|-4.01923837900753|-3.5318070874945673|-4.096751861469413|-3.7870579746763635|-3.9300863134385526|-4.108395807382021|-3.7550674211937776|-4.46852223233313|-4.122079512376559|-4.342598037882664|-4.4036823912890535|-4.468784945469124|-4.414081723290688|-3.912131035940658|-3.5662456160204776|-4.002412529379604|-4.3718509427051515|-3.838760045655092|-4.47400689443333|-4.333940680160545|-3.72390432635475|-4.365662188868628|-4.362434354811405|-4.339018688364243|-4.557128167659501|-4.267601578956273|-4.030813347969535|-4.197190550868565|-4.045289029236112|-3.9643639807477036|-4.104431532622607|-4.434683014640826|-3.9234024756778676|-4.446999335374598|-3.64460355961102|-4.040185792595345|-4.161386370636952|-3.9919986601157404|-4.288341048092644|-4.387734288741537|-3.9893354235394893|-4.097064619800481|-4.272082770036088|-4.314041052089526|-3.8199306535047426|-4.2303469859833|-4.54940909588712|-3.6453370098733235|-3.9068924367739193|-3.8497763592036853|-3.454650213277056|-4.1833789785548925|-3.784865509426678|-4.164615388753582|-4.523712802184274|-4.178571387090602|-3.318561851379979|-4.043633261209265|-4.172039045599272|-4.2688097472322095|-4.305783197422333|-3.980753781391023|-4.4675240202239355|-3.992317656351652|-4.3927128549422525|-4.10631013272977|-3.5619895734091465|-4.083574485697309|-4.07869583082269|-4.382754810720931|-4.082638567083489|-3.998478327978584|-3.90671444199586|-3.785196140994263|-3.816818265105722|-4.291477546979599|-4.019422152830178|-4.30261760971275|-3.704884922143334|-4.133465513568574|-4.374903494140123|-5.016666666666667|-3.9991035885980892	GTP	0.092212	-3.50998
RAP1A	VPS11	3.69505	1.035	-3.6759408421222965|-4.479631287661237|-4.402852937264283|-4.077792820549367|-4.004279703824547|-4.264232748011827|-4.230193583158879|-4.697804753841324|-3.748553360179031|-4.0646381513612955|-3.77568195855809|-4.422355020688726|-4.133164432264526|-3.7807082818594653|-4.198542937479065|-4.266296788879535|-4.4780773335888036|-4.44265177020301|-4.14836355095443|-3.5569438845634282|-4.618206694708846|-4.263414833185519|-4.046418342019682|-4.280646497671952|-4.011625019006209|-4.01776355026989|-4.153986040888145|-4.3511461578638|-3.79978898583791|-4.309950495179006|-4.360463358856286|-4.172667919833618|-3.923608392837157|-4.459730738365031|-3.5318070874945673|-4.096751861469413|-3.7870579746763635|-4.972638664124016|-4.108395807382021|-3.7550674211937776|-4.46852223233313|-4.122079512376559|-4.342598037882664|-4.4036823912890535|-4.468784945469124|-4.414081723290688|-3.912131035940658|-3.5662456160204776|-4.002412529379604|-4.3718509427051515|-3.838760045655092|-4.47400689443333|-4.333940680160545|-3.72390432635475|-4.365662188868628|-4.362434354811405|-4.339018688364243|-4.557128167659501|-4.267601578956273|-4.030813347969535|-4.197190550868565|-4.045289029236112|-3.9643639807477036|-4.104431532622607|-4.434683014640826|-3.9234024756778676|-4.543213920721003|-4.386125914632503|-4.480678151952846|-4.161386370636952|-3.9919986601157404|-4.288341048092644|-4.387734288741537|-3.9893354235394893|-4.097064619800481|-4.272082770036088|-4.314041052089526|-3.8199306535047426|-4.2303469859833|-4.54940909588712|-3.6453370098733235|-4.34738479613142|-4.591298714225168|-4.49720256396252|-4.1833789785548925|-3.784865509426678|-4.164615388753582|-4.523712802184274|-4.178571387090602|-4.236175465457142|-4.043633261209265|-4.172039045599272|-4.2688097472322095|-4.305783197422333|-3.980753781391023|-3.961678614242378|-3.992317656351652|-4.3927128549422525|-4.10631013272977|-3.5619895734091465|-4.083574485697309|-4.07869583082269|-4.382754810720931|-4.082638567083489|-3.998478327978584|-4.347206801353361|-3.785196140994263|-3.816818265105722|-4.291477546979599|-4.019422152830178|-4.30261760971275|-3.704884922143334|-4.133465513568574|-4.374903494140123|-5.016666666666667|-3.9991035885980892	GTP	0.092257	-3.69505
RAP1A	PSMC6	2.99329	1.035	-3.7072146205356873|-4.479631287661237|-4.133096720013692|-4.109066598962758|-4.004279703824547|-3.8183852717055555|-3.960437365908289|-3.7290785322547153|-3.748553360179031|-4.0646381513612955|-3.77568195855809|-3.675477548718473|-3.2613482236859737|-3.7807082818594653|-3.6277567245644926|-4.266296788879535|-2.8561385982268503|-4.473925548616402|-3.87860733370384|-3.5569438845634282|-4.618206694708846|-4.263414833185519|-4.046418342019682|-4.280646497671952|-3.4348008510943195|-3.2039392886690234|-4.153986040888145|-3.604268685893547|-3.79978898583791|-4.309950495179006|-4.090707141605696|-4.172667919833618|-3.477760916530885|-3.7128532663947778|-3.5318070874945673|-3.6509043851631415|-3.7870579746763635|-3.48539850265952|-4.108395807382021|-3.7550674211937776|-3.2210424097936916|-4.122079512376559|-4.342598037882664|-3.656804919318801|-3.0686949597235267|-2.62581156616221|-3.9434048143540488|-3.5662456160204776|-2.992293622634769|-3.80106472979058|-3.5690038284045014|-4.505280672846721|-2.7317460029943494|-3.72390432635475|-3.0959059716180373|-3.694738128888776|-2.972352458105596|-2.848039256578648|-3.020121756416835|-4.0620871263829255|-4.197190550868565|-3.5994415529298394|-3.9643639807477036|-3.8346753153720163|-2.8748921860277177|-3.9546762540912583|-3.6331750737737316|-3.5723016530316363|-4.511951930366237|-4.161386370636952|-3.5461511838094686|-4.0185848308420535|-3.377615381996703|-3.9893354235394893|-4.097064619800481|-4.002326552785497|-4.314041052089526|-3.8199306535047426|-4.2616207643966915|-3.802531623916867|-3.6453370098733235|-4.378658574544811|-3.5433912465909336|-4.49720256396252|-4.1833789785548925|-3.5151092921760876|-4.164615388753582|-3.6007440711583403|-2.9545726604006863|-3.966419248206552|-3.3759370352866367|-4.172039045599272|-3.521932275261957|-3.638086971499704|-3.980753781391023|-3.457405113479101|-3.992317656351652|-2.8007373429577425|-3.359432660759517|-3.5619895734091465|-4.083574485697309|-4.109969609236081|-3.372635903976096|-3.034731099449255|-3.7287221107279933|-3.9013593250470895|-3.785196140994263|-3.3709707887994504|-3.2435700793453646|-3.1476059442516253|-4.30261760971275|-3.704884922143334|-4.164739291981964|-4.374903494140123|-5.016666666666667|-3.9991035885980892	GTP	0.092257	-2.99329
RAP1A	CLCC1	3.68945	1.035	-3.6759408421222965|-4.479631287661237|-4.402852937264283|-4.077792820549367|-4.004279703824547|-4.264232748011827|-4.230193583158879|-4.697804753841324|-3.748553360179031|-4.0646381513612955|-3.77568195855809|-4.422355020688726|-4.133164432264526|-3.7807082818594653|-4.198542937479065|-4.266296788879535|-4.4780773335888036|-4.44265177020301|-4.14836355095443|-3.5569438845634282|-4.618206694708846|-4.263414833185519|-4.137029049848088|-4.280646497671952|-4.517470424987765|-4.01776355026989|-4.153986040888145|-4.3511461578638|-3.79978898583791|-4.309950495179006|-4.360463358856286|-4.172667919833618|-3.923608392837157|-4.459730738365031|-3.5318070874945673|-4.096751861469413|-3.7870579746763635|-4.461189380624461|-4.108395807382021|-3.7550674211937776|-4.46852223233313|-4.122079512376559|-4.342598037882664|-4.4036823912890535|-4.468784945469124|-4.414081723290688|-3.912131035940658|-3.5662456160204776|-4.002412529379604|-4.3718509427051515|-3.838760045655092|-4.47400689443333|-4.333940680160545|-3.72390432635475|-4.365662188868628|-4.362434354811405|-4.339018688364243|-4.557128167659501|-4.267601578956273|-4.030813347969535|-4.197190550868565|-4.045289029236112|-3.9643639807477036|-4.104431532622607|-4.434683014640826|-3.9234024756778676|-4.446999335374598|-4.386125914632503|-4.480678151952846|-3.950967082801377|-3.9919986601157404|-4.288341048092644|-4.387734288741537|-3.9893354235394893|-3.7105540729092246|-4.272082770036088|-4.314041052089526|-3.8199306535047426|-4.2303469859833|-4.54940909588712|-3.6453370098733235|-4.34738479613142|-4.591298714225168|-4.49720256396252|-4.1833789785548925|-3.784865509426678|-4.164615388753582|-4.523712802184274|-4.178571387090602|-4.236175465457142|-4.043633261209265|-4.172039045599272|-4.2688097472322095|-4.305783197422333|-3.980753781391023|-4.4675240202239355|-3.992317656351652|-4.3927128549422525|-4.10631013272977|-3.5619895734091465|-4.083574485697309|-4.07869583082269|-4.382754810720931|-4.082638567083489|-3.998478327978584|-4.347206801353361|-3.785196140994263|-3.816818265105722|-4.291477546979599|-4.019422152830178|-4.30261760971275|-3.704884922143334|-4.133465513568574|-4.374903494140123|-5.016666666666667|-3.9991035885980892	GTP	0.092257	-3.68945
RAP1A	COPS3	3.4485	1.03488	-2.8723933838256857|-4.479631287661237|-4.402852937264283|-3.353426608300381|-2.9788834959115795|-4.264232748011827|-4.230193583158879|-4.697804753841324|-3.748553360179031|-4.0646381513612955|-3.77568195855809|-4.396958812775759|-4.133164432264526|-3.7553120739464982|-4.198542937479065|-4.266296788879535|-4.4780773335888036|-4.44265177020301|-4.14836355095443|-3.5569438845634282|-4.618206694708846|-4.263414833185519|-4.046418342019682|-4.280646497671952|-4.014952962355136|-3.9923673423569226|-4.153986040888145|-4.325749949950833|-3.79978898583791|-4.309950495179006|-4.360463358856286|-4.172667919833618|-3.923608392837157|-4.459730738365031|-3.5318070874945673|-4.096751861469413|-3.7870579746763635|-3.771151197155368|-4.108395807382021|-3.7550674211937776|-3.744156020084144|-4.122079512376559|-2.9747791491474906|-4.4036823912890535|-4.468784945469124|-4.414081723290688|-3.912131035940658|-3.5662456160204776|-4.002412529379604|-4.3718509427051515|-3.838760045655092|-3.846550695192401|-3.463446432233321|-3.72390432635475|-4.03923598529168|-3.8599168921787745|-4.339018688364243|-4.557128167659501|-4.267601578956273|-4.030813347969535|-3.8707643472916162|-4.045289029236112|-3.9643639807477036|-3.4769753333816773|-4.434683014640826|-3.596976272100919|-3.6434518770779873|-4.386125914632503|-4.154251948375898|-4.161386370636952|-3.9919986601157404|-3.2629448401796766|-4.387734288741537|-3.9893354235394893|-4.097064619800481|-4.272082770036088|-4.314041052089526|-3.8199306535047426|-4.2303469859833|-3.745861637590509|-3.6453370098733235|-4.321988588218454|-4.5659025063122005|-4.49720256396252|-4.1833789785548925|-3.784865509426678|-4.164615388753582|-3.7993465899352885|-4.178571387090602|-4.236175465457142|-4.018237053296297|-4.172039045599272|-3.76629228459958|-4.280386989509365|-3.980753781391023|-3.8400678209830055|-3.992317656351652|-4.3927128549422525|-4.10631013272977|-3.5619895734091465|-4.083574485697309|-4.07869583082269|-4.382754810720931|-4.082638567083489|-3.998478327978584|-4.347206801353361|-3.785196140994263|-3.816818265105722|-3.0356324176883573|-4.019422152830178|-4.30261760971275|-2.9805187098943478|-4.133465513568574|-4.374903494140123|-5.016666666666667|-3.9991035885980892	GTP	0.0922824	-3.4485
RASGRF2	SPG21	3.20706	1.03465	-2.7336909896232426|-4.314041052089526|-4.097064619800481|-4.172667919833618|-4.197975977515196|-4.4036823912890535|-3.7550674211937776|-4.1633315621874925|-4.161386370636952|-4.2303469859833|-3.816818265105722|-4.104463185210693|-3.6021975389814984|-3.9643639807477036|-4.446999335374598|-3.912131035940658|-4.389295169622623|-4.108395807382021|-4.149406898236418|-3.477062493401733|-3.8305454881539958|-3.9893354235394893|-4.0646381513612955|-3.6185344185185038|-4.1921778151016795|-4.312794889620685|-4.004279703824547|-3.5318070874945673|-3.998478327978584|-4.546607008450446|-3.6854656739839724|-4.54940909588712|-4.264232748011827|-4.125477778635183|-3.7870579746763635|-4.133465513568574|-3.955039880402328|-4.002412529379604|-3.748553360179031|-4.046418342019682|-4.178571387090602|-4.3511461578638|-3.5662456160204776|-4.339018688364243|-3.6453370098733235|-3.710093049187044|-3.785196140994263|-3.704884922143334|-4.10631013272977|-5.016666666666667|-4.3927128549422525|-4.091797751893695|-3.6759408421222965|-4.077792820549367|-4.374903494140123|-4.382754810720931|-4.523712802184274|-4.478595973937658|-4.295198776722679|-3.9943137628007777|-3.5569438845634282|-3.254648105600287|-4.360463358856286|-4.44265177020301|-4.030813347969535|-3.78559227563891|-4.309950495179006|-4.067891541981606|-4.402852937264283|-4.122079512376559|-2.499930653765894|-3.762293548411402|-4.288341048092644|-4.07869583082269|-3.9234024756778676|-4.386125914632503|-3.5891675901942173|-4.180360517325045|-4.333940680160545|-3.7807082818594653|-3.935751821543028|-4.1990609187924|-4.4780773335888036|-4.01776355026989|-3.8199306535047426|-4.236175465457142|-4.972638664124016|-3.8267568542734454|-4.697804753841324|-3.8516007961773036|-3.3912333935503725|-4.075960542461927|-4.2688097472322095|-3.5813733951565188|-4.489295057221422|-3.9793071328217384|-3.9919986601157404|-3.985225548993004|-4.082638567083489|-4.347206801353361|-4.1833789785548925|-4.459730738365031|-3.8016448129564964|-4.153986040888145|-4.164615388753582|-4.3718509427051515|-4.198542937479065|-4.39365497658146|-4.019422152830178|-4.133164432264526|-4.49720256396252|-4.39365497658146|-4.483469570594019|-4.618206694708846|-4.47400689443333|-4.053942125155528|-3.784865509426678|-3.77568195855809|-3.5619895734091465|-2.364923326486538|-2.637762582510729|-4.045289029236112|-3.190194899559299|-4.4675240202239355|-2.9908675899564194|-4.510244074396696|-4.291477546979599|-4.305783197422333|-4.479631287661237|-4.14836355095443|-4.016676416973674|-4.362434354811405|-4.230193583158879|-4.0201434151966|-4.517470424987765|-4.387734288741537|-3.965426993618189|-3.59803107085298|-4.272082770036088|-3.980753781391023|-3.1211740737871008|-3.970924961252464|-4.412873273680066|-4.591298714225168|-4.46852223233313|-4.467450232059239|-4.34738479613142|-3.219451445926761|-4.422355020688726|-3.4126316568954556|-4.172039045599272|-4.480678151952846|-4.164112915953386|-3.7296310293114403|-3.923608392837157|-3.72390432635475|-3.838760045655092|-4.342598037882664|-4.104431532622607|-3.79978898583791|-4.043633261209265|-4.266296788879535|-2.9554515180950163|-4.032912843073001|-3.9991035885980892	WT	0.0923306	-3.20706
RADIL	APOO	3.52616	1.03405	-4.263414833185519|-4.314041052089526|-4.097064619800481|-4.172667919833618|-4.197975977515196|-4.4036823912890535|-3.7550674211937776|-4.1633315621874925|-4.161386370636952|-4.2303469859833|-3.816818265105722|-4.104463185210693|-4.30261760971275|-3.9643639807477036|-4.446999335374598|-3.912131035940658|-4.389295169622623|-4.108395807382021|-4.149406898236418|-3.477062493401733|-3.9893354235394893|-4.0646381513612955|-3.6185344185185038|-4.1921778151016795|-4.312794889620685|-4.004279703824547|-3.5318070874945673|-3.998478327978584|-4.546607008450446|-3.6854656739839724|-4.272043018420932|-4.264232748011827|-4.125477778635183|-3.7870579746763635|-4.133465513568574|-3.955039880402328|-4.002412529379604|-3.748553360179031|-4.046418342019682|-4.178571387090602|-4.3511461578638|-3.5662456160204776|-4.339018688364243|-3.6453370098733235|-3.710093049187044|-3.785196140994263|-3.704884922143334|-4.10631013272977|-5.016666666666667|-4.3927128549422525|-4.091797751893695|-3.6759408421222965|-4.077792820549367|-4.374903494140123|-4.382754810720931|-4.523712802184274|-4.20122989647147|-4.295198776722679|-3.9943137628007777|-3.5569438845634282|-4.557128167659501|-4.360463358856286|-4.44265177020301|-4.030813347969535|-3.78559227563891|-4.309950495179006|-4.067891541981606|-4.402852937264283|-4.122079512376559|-4.251503246944527|-3.762293548411402|-4.288341048092644|-4.07869583082269|-3.9234024756778676|-4.386125914632503|-3.5891675901942173|-4.180360517325045|-4.333940680160545|-3.7807082818594653|-3.935751821543028|-4.1990609187924|-4.4780773335888036|-4.01776355026989|-3.8199306535047426|-4.236175465457142|-3.6952725866578287|-3.8267568542734454|-4.697804753841324|-3.8516007961773036|-4.075960542461927|-4.2688097472322095|-4.489295057221422|-3.9793071328217384|-3.9919986601157404|-3.985225548993004|-4.082638567083489|-4.347206801353361|-4.1833789785548925|-4.459730738365031|-3.8016448129564964|-4.153986040888145|-4.164615388753582|-4.3718509427051515|-4.198542937479065|-4.39365497658146|-4.019422152830178|-4.133164432264526|-4.49720256396252|-4.39365497658146|-4.483469570594019|-4.618206694708846|-4.47400689443333|-4.053942125155528|-3.784865509426678|-3.77568195855809|-3.5619895734091465|-4.096751861469413|-4.267601578956273|-4.045289029236112|-4.434683014640826|-4.4675240202239355|-3.992317656351652|-4.291477546979599|-4.305783197422333|-4.479631287661237|-4.14836355095443|-4.016676416973674|-4.362434354811405|-4.230193583158879|-4.0201434151966|-4.517470424987765|-4.387734288741537|-3.965426993618189|-3.59803107085298|-4.272082770036088|-3.980753781391023|-3.970924961252464|-4.412873273680066|-4.591298714225168|-4.46852223233313|-4.467450232059239|-4.34738479613142|-4.463939561008289|-4.422355020688726|-4.414081723290688|-4.172039045599272|-4.480678151952846|-4.164112915953386|-3.7296310293114403|-3.923608392837157|-3.72390432635475|-3.838760045655092|-4.342598037882664|-4.104431532622607|-3.79978898583791|-4.043633261209265|-4.266296788879535|-4.468784945469124|-4.432302918140272|-3.9991035885980892	WT	0.0924602	-3.52616
RALB	PLEC	3.21637	1.03361	-3.6759408421222965|-3.7132588912589606|-4.402852937264283|-4.3175807328519085|-5.089165656141345|-4.235175348021789|-4.230193583158879|-4.420962870140531|-3.748553360179031|-4.6724028489584315|-3.77568195855809|-2.987412979229806|-4.133164432264526|-4.388472979456601|-4.6813688984679|-4.266296788879535|-3.452373575606353|-5.527537722519809|-4.14836355095443|-2.72801598449651|-4.1348909229586495|-4.263414833185519|-3.809084999602561|-4.219404414310512|-3.6678579260609965|-4.153986040888145|-3.930432428715384|-4.353443762337579|-4.542259324181142|-3.8042540011875854|-3.0981790999334784|-4.096751861469413|-3.7870579746763635|-3.8588675294863926|-4.108395807382021|-3.7550674211937776|-4.46852223233313|-4.507995460357339|-4.342598037882664|-3.481788890479797|-4.414081723290688|-3.912131035940658|-4.651131568337276|-4.002412529379604|-3.5816756316302505|-4.47400689443333|-4.377433947319119|-4.507760283007567|-3.2574235428309652|-4.146290311464222|-3.4745146340361286|-4.039954128648338|-4.267601578956273|-4.030813347969535|-4.2028952571377385|-4.045289029236112|-3.9643639807477036|-4.286227497947462|-4.343477707901943|-3.9234024756778676|-5.054764032971734|-4.386125914632503|-4.866594099933626|-4.161386370636952|-3.8680770220895364|-3.9893354235394893|-4.097064619800481|-5.055938726688906|-4.314041052089526|-3.8199306535047426|-4.315232938300099|-4.333265052539938|-4.730222962190122|-4.34738479613142|-4.353965371808047|-4.627846006839993|-4.569294926535672|-2.7024341269953007|-3.4786493294282357|-4.3781498331228|-4.360367352415457|-4.7190014264459785|-4.043633261209265|-4.654865006588108|-5.052665703885027|-4.220541693693565|-4.438466620233897|-3.7347809278462445|-3.753322937658262|-4.10631013272977|-3.5619895734091465|-4.083574485697309|-4.5615217918115265|-3.5182507563928165|-3.134100763913338|-4.60624302557572|-4.347206801353361|-3.785196140994263|-3.9017042174225205|-4.598212248912754|-4.5022481138190145|-4.910382307309886|-4.488740878796151|-4.133465513568574|-4.374903494140123|-5.016666666666667|-3.9991035885980892	GDP	0.0925522	-3.21637
KRAS	YWHAQ	2.38666	1.03344	-2.2869556761031853|-2.0567200011692552|-3.740866499181434|-3.1939576328501618|-2.643323261405679|-3.000186318601016|-2.6303550518248753|-2.968871526127862|-3.748553360179031|-3.8797729679981092|-3.77568195855809|-3.3343998503335963|-4.133164432264526|-3.294813102832298|-3.3147077497798594|-3.3824616011803297|-3.2932121502256173|-2.877575345128218|-3.2645283632552253|-3.372078701200242|-4.618206694708846|-4.263414833185519|-2.958463171664552|-2.2445229655896894|-3.4295152546326357|-3.230838375578741|-2.713848352421653|-3.4673109701645948|-3.6149238024747237|-4.309950495179006|-3.221355666053775|-3.288832732134413|-3.923608392837157|-3.4297675149875877|-3.5318070874945673|-3.2129166737702084|-3.7870579746763635|-3.4260456447432373|-3.4464093692991717|-3.7550674211937776|-2.9034458072583376|-3.3351543376854105|-2.6663711606852054|-3.5198472035898485|-3.242527076947712|-4.414081723290688|-3.4262358569134905|-3.5662456160204776|-3.5165173503524363|-2.57420190262223|-3.3528648666279244|-3.988111715406163|-2.6175965797551037|-3.72390432635475|-2.4099449938632977|-3.478599167112199|-3.5520935136730944|-3.2583196319894783|-3.003555149545462|-4.030813347969535|-1.6431095100952353|-3.1614538415369062|-2.1360461208983295|-3.1414150988757767|-3.208425146119415|-3.4375072966507|-3.563164147675393|-3.4231094808856724|-4.29581296858966|-2.9765211872737654|-3.807133476752554|-2.7417480287118647|-3.7257478506586885|-2.9013802531843593|-3.912199436437294|-2.786187591008921|-3.1291758687263393|-3.6350654701415563|-3.7444518069561328|-3.13409499114566|-3.1594418308461556|-3.0163915770899963|-3.707463526525963|-2.7560348798320464|-2.9193325491440816|-3.600000326063492|-3.201598955006751|-3.1083986974428144|-3.215554953343772|-3.1482202951020124|-3.1597980735100597|-3.686143866572104|-4.2688097472322095|-3.819888018395165|-2.6819452457210002|-3.078538854204824|-2.853209963549141|-3.7307264168594036|-3.3193849580386208|-3.5619895734091465|-3.4215880476144602|-4.07869583082269|-3.1187083813101193|-3.1196221333366587|-3.998478327978584|-3.016213582311937|-2.9013609532950575|-2.677710572303211|-2.930521104560731|-3.0564057190833482|-2.8389988253967346|-3.704884922143334|-2.948600330205387|-3.5879783194489745|-5.016666666666667|-3.115268400898884	GTP	0.0925888	-2.38666
NRAS	SLC39A11	3.29899	1.03321	-3.6759408421222965|-4.479631287661237|-3.756320351229765|-4.033320225842811|-4.004279703824547|-3.742638898585609|-3.8846909927883426|-3.2916043231171757|-3.748553360179031|-4.0646381513612955|-3.77568195855809|-3.900761171262508|-4.133164432264526|-3.7807082818594653|-4.198542937479065|-3.6197642028450168|-4.44265177020301|-3.4049209519118557|-3.5569438845634282|-4.618206694708846|-4.263414833185519|-4.046418342019682|-4.01776355026989|-3.6323921914619275|-4.3511461578638|-3.79978898583791|-4.309950495179006|-4.360463358856286|-4.172667919833618|-3.879135798130601|-3.5318070874945673|-4.096751861469413|-3.7870579746763635|-3.886773384259236|-4.108395807382021|-3.7550674211937776|-4.077606917670003|-4.342598037882664|-4.414081723290688|-3.912131035940658|-3.5662456160204776|-4.002412529379604|-4.3718509427051515|-3.838760045655092|-3.8274743083988128|-4.333940680160545|-3.72390432635475|-3.414871773112905|-3.621068992921755|-4.197190550868565|-4.000816434529556|-3.9643639807477036|-3.75892894225207|-3.401808626251649|-4.402526740668042|-4.161386370636952|-3.9919986601157404|-4.288341048092644|-4.387734288741537|-3.6438328331689527|-4.052592025093925|-3.528640170993514|-3.7924472026633076|-3.8199306535047426|-3.5506939917412397|-3.6453370098733235|-3.7008522100969024|-3.546826119518612|-4.1833789785548925|-3.784865509426678|-4.164615388753582|-3.5761502204857756|-3.833068796720065|-3.8906728750866053|-4.043633261209265|-4.172039045599272|-4.2688097472322095|-4.305783197422333|-3.980753781391023|-3.945930170797717|-3.992317656351652|-4.10631013272977|-3.5619895734091465|-4.083574485697309|-4.07869583082269|-4.338282216014375|-4.082638567083489|-3.998478327978584|-3.7006742153188434|-3.785196140994263|-3.816818265105722|-4.247004952273043|-4.019422152830178|-4.30261760971275|-3.704884922143334|-4.088992918862018|-4.374903494140123|-5.016666666666667|-3.9546309938915334	GDP	0.0926384	-3.29899
RAP1A	PRKDC	2.25212	1.03321	-2.877166394615353|-4.264433425788243|-3.1974149126804448|-2.4744147872934916|-3.114935421340566|-2.556119364235939|-3.257431001684019|-2.738313908845654|-3.748553360179031|-2.914381096421316|-4.116786597452383|-2.5454496165986558|-2.536751179141473|-2.517586867669288|-4.636557589381414|-2.4557251969267804|-3.0036042241588294|-3.1135105560231793|-2.9953135958302806|-3.5569438845634282|-3.671509603672913|-4.604519472079812|-4.785462989586013|-3.1684327965192067|-2.7540879525696638|-3.1183189408815832|-2.9085033751106835|-2.720974948019988|-2.890473622423309|-3.6510551340732986|-2.7590638915824988|-3.0856377646991224|-3.0944513163364924|-3.239733993610268|-3.5318070874945673|-2.4845801636964024|-3.203883327508775|-3.042366431124235|-2.7155011597379266|-4.318020809704427|-2.6033408268149905|-2.6967713041584527|-2.776291316002371|-3.5194777484574837|-3.067950506634218|-2.543531961631799|-2.8186667708007525|-3.5662456160204776|-2.4873927240315963|-2.8253382812637087|-3.2877700818589046|-2.6077464958585517|-2.7246804646787153|-3.72390432635475|-2.6385809660167596|-2.553089584244817|-3.024984892447154|-3.182229462918995|-2.581764589891537|-2.613006094465854|-3.4177212585570076|-3.072526447761251|-3.2801627543772263|-2.7553400914883865|-3.2679317818392883|-2.2239047744580875|-2.9555950615626547|-2.946193614905664|-2.9918360949055036|-2.637979928472853|-3.0192360786408803|-2.595218426216386|-2.789319675017212|-2.14348372696837|-2.33231858430963|-2.581375137600011|-2.699939153441877|-3.187907438799337|-2.9086937931960195|-2.760823842582112|-3.15393273606138|-2.686755722216713|-2.8072475235389307|-2.7656897263115763|-4.1833789785548925|-3.784865509426678|-3.8429621959663005|-2.831393685591618|-3.210045858558996|-2.7187429067817965|-3.2775279304556895|-2.7179590948111407|-2.7635772739966975|-3.7660742440358344|-3.5023144847434473|-2.764873532149549|-3.569994301683008|-3.096327764324035|-2.961693345142483|-3.5619895734091465|-3.7257091202555834|-3.6136204957330964|-2.762913253881392|-3.7802905294915945|-3.998478327978584|-2.984160923407855|-3.785196140994263|-3.777711662288409|-2.8387918011830733|-3.913368760382252|-2.998299979257951|-2.9061104746363906|-2.667035124394013|-3.0365802364222976|-5.016666666666667|-2.4242810157952666	GTP	0.0926386	-2.25212
RALB	SCGB1D2	3.22859	1.03288	-3.6759408421222965|-3.8598425293728433|-4.402852937264283|-3.458004062260973|-3.384490945536153|-4.264232748011827|-4.230193583158879|-4.0780159955529305|-3.748553360179031|-4.0646381513612955|-3.77568195855809|-4.422355020688726|-4.133164432264526|-3.1609195235710716|-3.277724183526689|-4.266296788879535|-4.4780773335888036|-4.44265177020301|-4.14836355095443|-3.5569438845634282|-4.618206694708846|-4.263414833185519|-4.046418342019682|-4.280646497671952|-4.517470424987765|-4.153986040888145|-3.731357399575406|-3.79978898583791|-4.309950495179006|-4.360463358856286|-3.0757579068255616|-4.459730738365031|-3.5318070874945673|-4.096751861469413|-3.7870579746763635|-3.87572865111596|-4.108395807382021|-3.7550674211937776|-4.46852223233313|-4.122079512376559|-4.342598037882664|-4.468784945469124|-4.414081723290688|-3.292342277652264|-3.5662456160204776|-4.002412529379604|-4.3718509427051515|-3.218971287366698|-4.47400689443333|-4.333940680160545|-3.104115568066356|-4.365662188868628|-3.4416156008590293|-4.339018688364243|-4.557128167659501|-4.267601578956273|-4.030813347969535|-4.197190550868565|-4.045289029236112|-3.9643639807477036|-4.104431532622607|-4.434683014640826|-3.9234024756778676|-4.446999335374598|-4.386125914632503|-4.480678151952846|-3.2405676166845767|-3.1914310350845874|-3.9893354235394893|-3.4772758615120867|-4.272082770036088|-4.314041052089526|-3.8199306535047426|-4.2303469859833|-4.54940909588712|-3.6453370098733235|-4.34738479613142|-4.591298714225168|-4.49720256396252|-2.9615302289385363|-3.784865509426678|-4.164615388753582|-4.523712802184274|-4.178571387090602|-3.6163867071687483|-4.043633261209265|-3.5522502873108777|-4.2688097472322095|-3.980753781391023|-3.8477352619355414|-3.992317656351652|-4.3927128549422525|-4.10631013272977|-3.5619895734091465|-4.083574485697309|-2.981785817814634|-4.382754810720931|-4.082638567083489|-2.9015683149705276|-3.426388047400986|-3.785196140994263|-3.816818265105722|-4.291477546979599|-4.019422152830178|-4.30261760971275|-3.704884922143334|-4.133465513568574|-4.374903494140123|-5.016666666666667|-3.9991035885980892	GTP	0.0927082	-3.22859
RALB	KARS	3.51632	1.03288	-3.6759408421222965|-4.479631287661237|-4.402852937264283|-4.077792820549367|-4.004279703824547|-4.264232748011827|-4.230193583158879|-4.697804753841324|-3.748553360179031|-3.7995268391564685|-3.77568195855809|-4.032304971875599|-2.840024396459456|-3.7807082818594653|-4.198542937479065|-4.266296788879535|-4.4780773335888036|-4.44265177020301|-4.14836355095443|-2.8147113176389387|-4.618206694708846|-4.263414833185519|-4.046418342019682|-4.280646497671952|-4.127420376174639|-4.153986040888145|-3.8641860960426166|-3.79978898583791|-4.309950495179006|-3.97041331004316|-4.172667919833618|-4.0696806895519035|-3.5318070874945673|-4.096751861469413|-3.7870579746763635|-3.4686452630040527|-4.108395807382021|-3.7550674211937776|-4.46852223233313|-4.122079512376559|-4.342598037882664|-4.468784945469124|-4.414081723290688|-3.912131035940658|-3.5662456160204776|-3.0103024892385144|-4.3718509427051515|-3.838760045655092|-4.47400689443333|-4.333940680160545|-3.72390432635475|-4.365662188868628|-4.57444429732624|-4.339018688364243|-4.557128167659501|-4.267601578956273|-4.24282329048437|-4.197190550868565|-4.045289029236112|-3.9643639807477036|-4.104431532622607|-4.434683014640826|-3.9234024756778676|-4.446999335374598|-4.598135857147338|-4.480678151952846|-4.161386370636952|-4.288341048092644|-3.9893354235394893|-4.097064619800481|-4.272082770036088|-4.314041052089526|-3.8199306535047426|-4.2303469859833|-3.8071765289626307|-3.6453370098733235|-4.34738479613142|-4.104338652403984|-4.49720256396252|-4.1833789785548925|-3.784865509426678|-4.164615388753582|-4.258601489979448|-4.178571387090602|-4.448185407971978|-4.043633261209265|-4.172039045599272|-4.2688097472322095|-3.980753781391023|-4.077473971410808|-3.992317656351652|-4.3927128549422525|-4.10631013272977|-3.5619895734091465|-4.083574485697309|-4.07869583082269|-3.6916747662438225|-4.082638567083489|-3.998478327978584|-4.347206801353361|-3.785196140994263|-3.816818265105722|-4.291477546979599|-4.019422152830178|-4.30261760971275|-3.9168948646581696|-4.345475456083409|-4.374903494140123|-5.016666666666667|-3.9991035885980892	GTP	0.0927082	-3.51632
RALB	ETFB	3.5761	1.03282	-3.6759408421222965|-4.479631287661237|-4.402852937264283|-4.077792820549367|-4.004279703824547|-4.264232748011827|-4.230193583158879|-4.1244967077327015|-3.748553360179031|-4.0646381513612955|-3.77568195855809|-4.422355020688726|-4.133164432264526|-3.7807082818594653|-4.198542937479065|-4.266296788879535|-4.080860546535861|-4.44265177020301|-4.14836355095443|-3.5569438845634282|-4.618206694708846|-4.263414833185519|-4.046418342019682|-4.280646497671952|-4.120253637934824|-4.153986040888145|-4.254959366474839|-3.79978898583791|-4.309950495179006|-4.360463358856286|-4.172667919833618|-4.459730738365031|-3.5318070874945673|-4.096751861469413|-3.7870579746763635|-3.2429834171554694|-4.108395807382021|-3.7550674211937776|-4.46852223233313|-4.122079512376559|-4.342598037882664|-4.468784945469124|-4.414081723290688|-3.912131035940658|-3.5662456160204776|-4.002412529379604|-4.3718509427051515|-3.838760045655092|-4.47400689443333|-4.333940680160545|-3.72390432635475|-4.365662188868628|-3.6641875720944816|-3.76571064225562|-4.460941376270541|-4.267601578956273|-4.030813347969535|-4.197190550868565|-4.045289029236112|-3.9643639807477036|-4.104431532622607|-4.434683014640826|-3.9234024756778676|-4.446999335374598|-4.386125914632503|-4.480678151952846|-4.161386370636952|-4.288341048092644|-3.9893354235394893|-4.097064619800481|-4.272082770036088|-4.314041052089526|-3.8199306535047426|-4.2303469859833|-3.608124264483903|-3.6453370098733235|-4.34738479613142|-4.194081927172227|-4.49720256396252|-4.1833789785548925|-3.784865509426678|-4.164615388753582|-3.8254660194673518|-4.178571387090602|-4.236175465457142|-4.043633261209265|-4.172039045599272|-4.2688097472322095|-3.980753781391023|-4.4675240202239355|-3.992317656351652|-4.3927128549422525|-4.10631013272977|-3.5619895734091465|-4.083574485697309|-4.07869583082269|-4.382754810720931|-4.082638567083489|-3.998478327978584|-4.347206801353361|-3.785196140994263|-3.816818265105722|-4.291477546979599|-4.019422152830178|-4.30261760971275|-3.704884922143334|-4.133465513568574|-4.374903494140123|-5.016666666666667|-3.9029167972091283	GTP	0.0927223	-3.5761
RALB	RAB27B	3.6128	1.03282	-3.6759408421222965|-4.479631287661237|-4.402852937264283|-4.077792820549367|-4.004279703824547|-4.264232748011827|-4.230193583158879|-4.697804753841324|-3.748553360179031|-4.0646381513612955|-3.77568195855809|-4.422355020688726|-4.133164432264526|-3.7807082818594653|-4.198542937479065|-4.266296788879535|-4.4780773335888036|-4.44265177020301|-4.14836355095443|-3.5569438845634282|-4.618206694708846|-4.263414833185519|-4.046418342019682|-4.280646497671952|-4.517470424987765|-4.153986040888145|-4.3511461578638|-3.79978898583791|-4.309950495179006|-4.360463358856286|-4.172667919833618|-4.459730738365031|-3.5318070874945673|-4.096751861469413|-3.7870579746763635|-4.972638664124016|-4.108395807382021|-3.7550674211937776|-4.46852223233313|-4.122079512376559|-4.342598037882664|-4.468784945469124|-4.414081723290688|-3.912131035940658|-3.5662456160204776|-4.002412529379604|-4.3718509427051515|-3.838760045655092|-4.47400689443333|-4.333940680160545|-3.72390432635475|-4.365662188868628|-4.362434354811405|-4.339018688364243|-4.557128167659501|-4.267601578956273|-4.030813347969535|-4.197190550868565|-4.045289029236112|-3.9643639807477036|-4.104431532622607|-4.434683014640826|-3.9234024756778676|-4.446999335374598|-4.386125914632503|-4.480678151952846|-4.161386370636952|-4.288341048092644|-3.9893354235394893|-4.097064619800481|-4.272082770036088|-4.314041052089526|-3.8199306535047426|-4.2303469859833|-4.54940909588712|-3.6453370098733235|-4.34738479613142|-4.591298714225168|-4.49720256396252|-4.1833789785548925|-3.784865509426678|-4.164615388753582|-4.523712802184274|-4.178571387090602|-4.236175465457142|-4.043633261209265|-4.172039045599272|-4.2688097472322095|-3.980753781391023|-4.4675240202239355|-3.992317656351652|-4.3927128549422525|-4.10631013272977|-3.5619895734091465|-4.083574485697309|-4.07869583082269|-4.382754810720931|-3.847063792960375|-3.998478327978584|-4.347206801353361|-3.785196140994263|-3.816818265105722|-4.291477546979599|-4.019422152830178|-4.30261760971275|-3.704884922143334|-4.133465513568574|-4.374903494140123|-5.016666666666667|-3.9991035885980892	GTP	0.0927223	-3.6128
RALB	SNRPB	3.34531	1.03282	-3.6759408421222965|-4.479631287661237|-4.402852937264283|-4.077792820549367|-4.004279703824547|-4.264232748011827|-2.7977043055178017|-4.697804753841324|-3.748553360179031|-3.3854765403788294|-3.77568195855809|-4.422355020688726|-2.889731390843498|-3.7807082818594653|-3.695472585552279|-4.266296788879535|-3.577066972989981|-4.44265177020301|-3.2473531903556077|-3.5569438845634282|-4.618206694708846|-4.263414833185519|-4.046418342019682|-4.280646497671952|-4.517470424987765|-4.153986040888145|-4.3511461578638|-3.79978898583791|-4.309950495179006|-4.360463358856286|-4.172667919833618|-4.459730738365031|-3.5318070874945673|-4.096751861469413|-3.7870579746763635|-3.0804022278326992|-4.108395807382021|-3.7550674211937776|-4.46852223233313|-4.122079512376559|-4.342598037882664|-4.468784945469124|-4.414081723290688|-3.912131035940658|-3.5662456160204776|-3.1983121817888374|-3.4708405821063293|-3.838760045655092|-4.47400689443333|-3.2868022838834845|-3.72390432635475|-4.365662188868628|-4.362434354811405|-4.339018688364243|-4.557128167659501|-4.267601578956273|-4.030813347969535|-4.197190550868565|-4.045289029236112|-3.9643639807477036|-3.3003311850318404|-4.434683014640826|-3.9234024756778676|-4.446999335374598|-4.386125914632503|-4.480678151952846|-4.161386370636952|-4.288341048092644|-3.9893354235394893|-4.097064619800481|-4.272082770036088|-4.314041052089526|-3.8199306535047426|-4.2303469859833|-4.54940909588712|-3.6453370098733235|-4.34738479613142|-4.591298714225168|-4.49720256396252|-4.1833789785548925|-3.784865509426678|-4.164615388753582|-4.523712802184274|-4.178571387090602|-4.236175465457142|-4.043633261209265|-4.172039045599272|-4.2688097472322095|-3.980753781391023|-4.4675240202239355|-3.992317656351652|-3.8896425030154673|-4.10631013272977|-3.5619895734091465|-4.083574485697309|-4.07869583082269|-4.382754810720931|-3.579568215156704|-3.998478327978584|-4.347206801353361|-3.785196140994263|-3.816818265105722|-4.291477546979599|-4.019422152830178|-4.30261760971275|-3.704884922143334|-4.133465513568574|-2.0236440252219396|-5.016666666666667|-3.9991035885980892	GTP	0.0927223	-3.34531
RALB	ARPC4	3.38088	1.03282	-3.6759408421222965|-3.1090408867639563|-3.6343225276949642|-4.077792820549367|-3.536779289919209|-4.264232748011827|-3.2855719145338798|-4.697804753841324|-3.748553360179031|-4.0646381513612955|-3.77568195855809|-4.422355020688726|-4.133164432264526|-3.7807082818594653|-4.198542937479065|-4.266296788879535|-3.4085169283555037|-4.44265177020301|-4.14836355095443|-3.5569438845634282|-4.618206694708846|-4.263414833185519|-4.046418342019682|-4.280646497671952|-3.008577325924203|-4.153986040888145|-4.3511461578638|-3.79978898583791|-4.309950495179006|-4.360463358856286|-4.172667919833618|-4.459730738365031|-2.7632766779252487|-4.096751861469413|-3.7870579746763635|-3.463745565060454|-4.108395807382021|-3.7550674211937776|-4.46852223233313|-4.122079512376559|-4.342598037882664|-4.468784945469124|-4.414081723290688|-3.912131035940658|-3.5662456160204776|-4.002412529379604|-4.3718509427051515|-3.838760045655092|-4.47400689443333|-4.333940680160545|-3.72390432635475|-4.365662188868628|-4.362434354811405|-3.1725482701228866|-4.557128167659501|-4.267601578956273|-4.030813347969535|-4.197190550868565|-4.045289029236112|-3.9643639807477036|-4.104431532622607|-4.434683014640826|-3.9234024756778676|-4.446999335374598|-4.386125914632503|-4.480678151952846|-4.161386370636952|-4.288341048092644|-3.9893354235394893|-4.097064619800481|-4.272082770036088|-4.314041052089526|-2.8753089848797426|-4.2303469859833|-4.54940909588712|-3.6453370098733235|-3.879884382226083|-4.591298714225168|-4.49720256396252|-4.1833789785548925|-2.7153051041933782|-3.2199937201285813|-4.056212388278937|-4.178571387090602|-3.768675051551805|-4.043633261209265|-4.172039045599272|-4.2688097472322095|-3.980753781391023|-4.4675240202239355|-3.992317656351652|-4.3927128549422525|-4.10631013272977|-3.5619895734091465|-4.083574485697309|-4.07869583082269|-4.382754810720931|-4.082638567083489|-3.998478327978584|-4.347206801353361|-3.785196140994263|-3.816818265105722|-4.291477546979599|-4.019422152830178|-4.30261760971275|-3.704884922143334|-4.133465513568574|-4.374903494140123|-5.016666666666667|-3.9991035885980892	GTP	0.0927223	-3.38088
RALGDS	TRAPPC3	3.11785	1.03228	-4.263414833185519|-4.314041052089526|-4.097064619800481|-3.7747279111615804|-3.800035968843159|-3.528621127897354|-3.7550674211937776|-4.1633315621874925|-4.161386370636952|-3.832406977311263|-4.104463185210693|-3.603647605376731|-2.265393976411685|-3.203961286688304|-3.5141910272686205|-4.389295169622623|-3.4094258030460014|-4.149406898236418|-3.477062493401733|-4.406026822276948|-3.9893354235394893|-4.0646381513612955|-3.6185344185185038|-4.1921778151016795|-3.914854880948647|-4.004279703824547|-3.5318070874945673|-3.998478327978584|-3.1486669997784085|-3.6854656739839724|-3.850439091551101|-3.3891714846201273|-3.2504165152434834|-3.7870579746763635|-4.133465513568574|-3.955039880402328|-4.002412529379604|-3.748553360179031|-4.046418342019682|-3.479601382754583|-3.9532061491917627|-3.5662456160204776|-4.339018688364243|-3.6453370098733235|-3.710093049187044|-3.785196140994263|-3.704884922143334|-4.10631013272977|-5.016666666666667|-4.3927128549422525|-4.091797751893695|-2.6759408421222965|-2.9808828075413105|-4.374903494140123|-3.683784806384912|-3.824742797848256|-3.603534710545958|-4.295198776722679|-3.9943137628007777|-3.5569438845634282|-4.557128167659501|-3.26355334584823|-4.44265177020301|-4.030813347969535|-3.78559227563891|-4.309950495179006|-3.192830278589906|-3.402852937264283|-4.122079512376559|-4.251503246944527|-3.762293548411402|-4.288341048092644|-4.07869583082269|-3.52546246700583|-3.143087865946208|-3.5891675901942173|-4.180360517325045|-3.090902631474251|-3.382768273187428|-3.935751821543028|-4.1990609187924|-4.4780773335888036|-4.01776355026989|-3.8199306535047426|-3.5372054611211237|-3.533305970293754|-3.8267568542734454|-3.600894740833268|-3.8516007961773036|-4.489593472953661|-4.075960542461927|-3.870869738560172|-2.9544345315014398|-3.489295057221422|-3.9793071328217384|-3.594058651443703|-3.985225548993004|-4.083574485697309|-4.082638567083489|-3.949266792681324|-4.1833789785548925|-4.459730738365031|-3.8016448129564964|-3.4550160365521267|-4.164615388753582|-2.631488253210908|-4.198542937479065|-4.39365497658146|-4.019422152830178|-4.133164432264526|-4.49720256396252|-4.39365497658146|-3.6084083072023185|-4.618206694708846|-4.47400689443333|-4.053942125155528|-3.784865509426678|-3.77568195855809|-3.5619895734091465|-4.096751861469413|-4.267601578956273|-4.280646497671952|-4.045289029236112|-4.434683014640826|-3.2244859715376406|-3.992317656351652|-3.2092140787327152|-3.5925075426435797|-3.9078431887502947|-3.7806612833252187|-3.2733022875627302|-4.016676416973674|-4.362434354811405|-4.0201434151966|-3.6424091615960656|-4.387734288741537|-3.965426993618189|-3.59803107085298|-3.3970215066443883|-3.980753781391023|-3.970924961252464|-4.412873273680066|-3.3482606655388736|-3.167492236669149|-3.5923889686675388|-3.1712935370757394|-4.463939561008289|-3.7233850163527076|-4.414081723290688|-3.774099036927234|-4.480678151952846|-4.164112915953386|-3.7296310293114403|-3.923608392837157|-3.72390432635475|-3.838760045655092|-3.6436280335466456|-3.405461528286588|-3.79978898583791|-4.043633261209265|-3.868356780207497|-4.468784945469124|-4.432302918140272|-3.9991035885980892	WT	0.0928367	-3.11785
RALGDS	TAF15	3.11092	1.03228	-3.460603467407334|-3.7330784359276965|-4.294253254022295|-4.172667919833618|-3.4409221022976864|-3.2029310168388307|-3.7550674211937776|-4.1633315621874925|-3.24463165255193|-4.2303469859833|-4.104463185210693|-3.5455637344952398|-3.120159929811293|-4.644187969596413|-3.912131035940658|-3.984423812516476|-4.108395807382021|-4.045565536794252|-3.477062493401733|-3.2414876204811693|-3.8854940620973233|-3.9607967899191294|-3.6185344185185038|-3.787306457995532|-4.312794889620685|-4.004279703824547|-3.5318070874945673|-3.998478327978584|-4.546607008450446|-3.6854656739839724|-4.746597730108935|-2.586360118841942|-4.125477778635183|-3.2852766045621595|-4.133465513568574|-3.6751072599044803|-4.002412529379604|-3.748553360179031|-3.766485721521834|-4.178571387090602|-3.9462748007576525|-3.5662456160204776|-3.305758401207784|-3.6453370098733235|-3.710093049187044|-3.9823847752160777|-3.704884922143334|-3.002468771287603|-5.016666666666667|-3.413810230108386|-4.091797751893695|-3.6759408421222965|-4.274981454771182|-4.374903494140123|-4.382754810720931|-4.021931432070071|-3.6757846081594727|-4.191357415280513|-3.9943137628007777|-3.5569438845634282|-3.392588965863723|-4.360463358856286|-4.037780413096863|-4.2280019821913495|-3.78559227563891|-4.50713912940082|-4.067891541981606|-4.299011575822116|-4.122079512376559|-3.6035938411520845|-3.6584521869692357|-4.485529682314459|-4.07869583082269|-3.819561114235701|-4.386125914632503|-3.5891675901942173|-4.180360517325045|-3.53112931438236|-3.676866920417299|-3.65581920104518|-3.9191282982945523|-3.499174708754937|-4.01776355026989|-3.8199306535047426|-4.236175465457142|-3.406399304782894|-3.8267568542734454|-4.417872133343477|-3.8516007961773036|-3.686782107175476|-3.318906667244417|-3.3868171354063996|-4.081042091437547|-4.489295057221422|-3.5744357757155907|-3.712066039617893|-3.985225548993004|-3.8036418651994612|-3.325584691865979|-4.347206801353361|-4.1833789785548925|-3.5429760202800087|-3.69780345151433|-4.153986040888145|-4.361804022975396|-4.2680095812629855|-4.198542937479065|-4.39365497658146|-3.3135208000600493|-4.133164432264526|-4.49720256396252|-4.39365497658146|-3.9816882004798146|-4.618206694708846|-4.47400689443333|-3.4729795089936992|-3.784865509426678|-3.370810601451942|-3.5619895734091465|-3.691880504363266|-3.288698954122407|-3.778865127557747|-4.045289029236112|-3.590478963704416|-3.8865614040621064|-3.34440825055921|-4.40640271295453|-3.2845461985454887|-4.201941835980166|-4.199698667163389|-3.6465821808402263|-3.9128350555315077|-3.7145249490189625|-4.0201434151966|-4.112599067881618|-4.387734288741537|-3.6854943731203416|-3.59803107085298|-4.469271404257903|-3.980753781391023|-3.970924961252464|-3.4639338722236435|-4.591298714225168|-3.762620879563001|-3.7615488792891103|-4.34738479613142|-4.463939561008289|-4.422355020688726|-3.708180370520559|-4.068197684157105|-4.480678151952846|-4.164112915953386|-3.625789667869274|-3.923608392837157|-3.72390432635475|-3.5588274251572445|-3.539786672104479|-4.104431532622607|-3.79978898583791|-3.939791899767098|-2.7913875651656324|-3.624580894532713|-4.328461556698105|-3.9991035885980892	WT	0.0928367	-3.11092
NRAS	TVP23B	3.47696	1.03205	-3.6759408421222965|-4.479631287661237|-4.402852937264283|-4.077792820549367|-4.004279703824547|-4.264232748011827|-4.230193583158879|-4.697804753841324|-3.748553360179031|-4.0646381513612955|-3.77568195855809|-4.422355020688726|-4.133164432264526|-3.7807082818594653|-4.198542937479065|-4.266296788879535|-4.44265177020301|-4.14836355095443|-3.5569438845634282|-4.618206694708846|-4.263414833185519|-4.046418342019682|-4.01776355026989|-4.153986040888145|-4.3511461578638|-3.79978898583791|-4.309950495179006|-4.360463358856286|-4.172667919833618|-3.923608392837157|-3.5318070874945673|-4.096751861469413|-3.7870579746763635|-4.972638664124016|-4.108395807382021|-3.7550674211937776|-4.122079512376559|-4.342598037882664|-4.414081723290688|-3.912131035940658|-3.5662456160204776|-4.002412529379604|-4.3718509427051515|-3.838760045655092|-4.47400689443333|-4.333940680160545|-3.72390432635475|-4.362434354811405|-4.267601578956273|-4.197190550868565|-4.045289029236112|-3.9643639807477036|-4.104431532622607|-3.9234024756778676|-4.446999335374598|-4.161386370636952|-3.9919986601157404|-4.288341048092644|-4.387734288741537|-3.9893354235394893|-4.097064619800481|-4.272082770036088|-4.314041052089526|-3.8199306535047426|-4.54940909588712|-3.6453370098733235|-4.34738479613142|-4.591298714225168|-4.1833789785548925|-3.784865509426678|-4.164615388753582|-3.4141710818905273|-4.178571387090602|-4.236175465457142|-4.043633261209265|-4.172039045599272|-4.2688097472322095|-4.305783197422333|-3.980753781391023|-4.4675240202239355|-3.992317656351652|-3.3947084211080596|-3.5619895734091465|-4.083574485697309|-4.07869583082269|-4.382754810720931|-4.082638567083489|-3.998478327978584|-4.347206801353361|-3.785196140994263|-3.816818265105722|-4.291477546979599|-2.830699186488806|-4.30261760971275|-3.704884922143334|-4.133465513568574|-4.374903494140123|-5.016666666666667|-3.9991035885980892	GDP	0.0928859	-3.47696
NRAS	RAP2C	3.42342	1.03174	-3.6759408421222965|-4.479631287661237|-3.5585262908487514|-4.077792820549367|-4.004279703824547|-4.264232748011827|-2.371626497628738|-4.697804753841324|-3.748553360179031|-4.0646381513612955|-3.77568195855809|-4.422355020688726|-4.133164432264526|-3.7807082818594653|-4.198542937479065|-4.266296788879535|-4.44265177020301|-3.7811581592585615|-3.5569438845634282|-4.618206694708846|-4.263414833185519|-4.046418342019682|-4.01776355026989|-4.153986040888145|-3.6829107705039497|-3.79978898583791|-4.309950495179006|-4.360463358856286|-4.172667919833618|-3.923608392837157|-3.5318070874945673|-4.096751861469413|-3.7870579746763635|-4.128312017708485|-4.108395807382021|-3.7550674211937776|-4.122079512376559|-4.342598037882664|-4.414081723290688|-3.912131035940658|-3.5662456160204776|-4.002412529379604|-4.3718509427051515|-3.838760045655092|-4.47400689443333|-3.966735288464676|-3.72390432635475|-4.362434354811405|-4.267601578956273|-4.197190550868565|-4.045289029236112|-3.9643639807477036|-4.104431532622607|-3.9234024756778676|-4.446999335374598|-4.161386370636952|-3.9919986601157404|-4.288341048092644|-4.387734288741537|-3.9893354235394893|-4.097064619800481|-3.6038473826762383|-4.314041052089526|-3.8199306535047426|-4.54940909588712|-3.6453370098733235|-4.34738479613142|-3.923063326865318|-4.1833789785548925|-3.784865509426678|-4.164615388753582|-4.523712802184274|-4.178571387090602|-3.868970073761273|-3.3753978738494146|-4.172039045599272|-4.2688097472322095|-4.305783197422333|-3.980753781391023|-4.100318628528066|-3.992317656351652|-4.10631013272977|-3.5619895734091465|-4.083574485697309|-4.07869583082269|-4.382754810720931|-4.082638567083489|-3.998478327978584|-4.347206801353361|-3.785196140994263|-2.219163952031579|-4.291477546979599|-4.019422152830178|-4.30261760971275|-3.704884922143334|-4.133465513568574|-4.374903494140123|-5.016666666666667|-3.9991035885980892	GDP	0.0929532	-3.42342
RAP2A	TAP2	3.6118	1.03165	-3.6759408421222965|-4.479631287661237|-4.0597174288132|-4.077792820549367|-4.004279703824547|-4.264232748011827|-4.230193583158879|-4.257759232382186|-3.748553360179031|-4.0646381513612955|-3.77568195855809|-3.836181463551349|-4.133164432264526|-3.7807082818594653|-4.198542937479065|-4.266296788879535|-4.259880561746021|-4.44265177020301|-4.14836355095443|-3.5569438845634282|-4.618206694708846|-4.263414833185519|-4.046418342019682|-4.280646497671952|-3.8733049208727017|-4.01776355026989|-4.153986040888145|-4.132949386021017|-3.79978898583791|-4.309950495179006|-4.619387841733166|-4.172667919833618|-3.923608392837157|-4.459730738365031|-3.5318070874945673|-4.096751861469413|-3.7870579746763635|-3.97629064189759|-4.108395807382021|-3.7550674211937776|-4.46852223233313|-4.3810039952534385|-4.342598037882664|-4.4036823912890535|-4.727709428346003|-4.371976210503586|-3.912131035940658|-3.5662456160204776|-4.002412529379604|-4.3718509427051515|-3.838760045655092|-4.431901381646229|-4.333940680160545|-3.72390432635475|-4.624586671745508|-3.579966152530059|-4.339018688364243|-4.5150226548724|-4.267601578956273|-4.2897378308464145|-4.197190550868565|-4.045289029236112|-3.9643639807477036|-4.104431532622607|-4.693607497517706|-3.4041757081711035|-4.446999335374598|-4.16792914278972|-4.137542643501764|-4.420310853513832|-3.9919986601157404|-4.288341048092644|-4.345628775954436|-4.248259906416369|-3.8788678479576975|-4.531007252912968|-4.271935539302424|-3.8199306535047426|-4.2303469859833|-4.507303583100018|-3.6453370098733235|-4.6063092790083005|-3.947133210110104|-4.49720256396252|-4.1833789785548925|-3.784865509426678|-4.164615388753582|-3.9375392450468976|-4.178571387090602|-3.7169486979503783|-4.043633261209265|-3.8289035371481885|-4.2688097472322095|-4.305783197422333|-3.980753781391023|-4.4254185074368335|-3.992317656351652|-4.3927128549422525|-4.10631013272977|-3.5619895734091465|-4.083574485697309|-4.07869583082269|-4.382754810720931|-4.082638567083489|-3.998478327978584|-4.347206801353361|-3.785196140994263|-3.816818265105722|-4.291477546979599|-4.019422152830178|-4.30261760971275|-3.704884922143334|-4.392389996445453|-4.374903494140123|-5.016666666666667|-3.9991035885980892	GTP	0.0929722	-3.6118
RAP2A	RFT1	3.65817	1.03165	-3.6759408421222965|-3.939827280704069|-4.260988938979152|-4.236958817928218|-4.004279703824547|-4.1223687497266965|-4.230193583158879|-3.7777895051725503|-3.748553360179031|-4.0646381513612955|-3.77568195855809|-4.422355020688726|-4.133164432264526|-3.7807082818594653|-4.198542937479065|-4.266296788879535|-4.160122076247991|-4.44265177020301|-4.14836355095443|-3.5569438845634282|-4.618206694708846|-4.263414833185519|-4.046418342019682|-4.280646497671952|-4.199515167646954|-4.17692954764874|-4.153986040888145|-4.209282159578669|-3.9589549832167603|-4.309950495179006|-4.042508101515475|-4.172667919833618|-4.082774390216008|-4.459730738365031|-3.5318070874945673|-4.096751861469413|-3.7870579746763635|-4.3536534111192235|-4.108395807382021|-3.7550674211937776|-4.46852223233313|-4.122079512376559|-4.342598037882664|-4.4036823912890535|-4.468784945469124|-4.272217725005557|-4.071297033319508|-3.5662456160204776|-4.002412529379604|-4.3718509427051515|-3.838760045655092|-4.47400689443333|-4.333940680160545|-3.883070323733601|-4.365662188868628|-3.8226303478542363|-4.197154690079112|-4.23917291031869|-4.267601578956273|-3.8889493496844043|-4.197190550868565|-4.045289029236112|-3.9643639807477036|-4.104431532622607|-4.434683014640826|-3.9234024756778676|-4.446999335374598|-4.545291912011353|-4.480678151952846|-4.320552368015802|-3.9919986601157404|-4.288341048092644|-4.387734288741537|-3.9893354235394893|-3.3019881077400064|-4.431248767414939|-4.314041052089526|-3.8199306535047426|-4.2303469859833|-4.708575093265971|-3.6453370098733235|-3.9044908021823086|-4.148404720276056|-3.542425209034534|-3.3425449759337433|-3.784865509426678|-4.164615388753582|-3.8377807595488687|-4.178571387090602|-3.9182202081163306|-4.043633261209265|-4.172039045599272|-4.2688097472322095|-4.305783197422333|-3.980753781391023|-4.4675240202239355|-3.992317656351652|-4.3927128549422525|-4.10631013272977|-3.5619895734091465|-4.083574485697309|-4.07869583082269|-4.541920808099781|-4.082638567083489|-3.998478327978584|-4.347206801353361|-3.785196140994263|-3.816818265105722|-4.291477546979599|-4.019422152830178|-4.30261760971275|-3.704884922143334|-4.133465513568574|-4.374903494140123|-5.016666666666667|-3.9991035885980892	GTP	0.0929722	-3.65817
NRAS	LAMTOR1	3.31253	1.03159	-3.6759408421222965|-4.479631287661237|-3.5585262908487514|-4.077792820549367|-4.004279703824547|-3.595997360651977|-3.8629881914630104|-3.853478107425793|-3.748553360179031|-4.0646381513612955|-3.77568195855809|-3.7541196333288758|-4.133164432264526|-3.7807082818594653|-4.198542937479065|-4.266296788879535|-4.44265177020301|-4.14836355095443|-3.5569438845634282|-4.618206694708846|-4.263414833185519|-4.046418342019682|-3.31138111464812|-3.849235037627915|-4.01776355026989|-4.153986040888145|-3.983940766167931|-3.79978898583791|-4.309950495179006|-4.360463358856286|-4.172667919833618|-3.923608392837157|-3.1894353596772183|-3.5318070874945673|-4.096751861469413|-3.7870579746763635|-3.9064632680921285|-2.8960923756718944|-3.7550674211937776|-4.122079512376559|-4.342598037882664|-3.133387012601241|-3.624458299053592|-4.414081723290688|-3.912131035940658|-3.5662456160204776|-4.002412529379604|-3.7036155553453014|-3.838760045655092|-4.47400689443333|-4.333940680160545|-3.72390432635475|-3.9952289631155353|-3.1936620462847305|-4.267601578956273|-4.030813347969535|-4.197190550868565|-4.045289029236112|-3.9643639807477036|-4.104431532622607|-3.3685076186089384|-3.9234024756778676|-4.446999335374598|-4.161386370636952|-3.9919986601157404|-4.288341048092644|-4.387734288741537|-3.9893354235394893|-3.7298592281046115|-4.272082770036088|-3.9468356603936563|-3.8199306535047426|-4.2303469859833|-4.1822037041912505|-3.6453370098733235|-4.34738479613142|-4.224093322529299|-4.1833789785548925|-3.784865509426678|-4.164615388753582|-3.5544474191604434|-4.178571387090602|-3.567940078097292|-2.676427869513396|-4.172039045599272|-4.2688097472322095|-4.305783197422333|-3.980753781391023|-4.4675240202239355|-3.992317656351652|-3.4234474719184207|-4.10631013272977|-3.5619895734091465|-3.4153390983374585|-4.07869583082269|-4.015549419025062|-4.082638567083489|-3.998478327978584|-3.980001409657492|-3.785196140994263|-3.816818265105722|-4.291477546979599|-4.019422152830178|-4.30261760971275|-3.704884922143334|-4.133465513568574|-4.374903494140123|-5.016666666666667|-3.9991035885980892	GTP	0.0929843	-3.31253
HRAS	FXR2	3.16171	1.03133	-3.327864647290592|-4.479631287661237|-4.054776742432578|-3.331776617045625|-4.004279703824547|-3.47682385934986|-4.007056124935475|-3.0275092642757007|-3.748553360179031|-4.0646381513612955|-3.77568195855809|-3.676338817184984|-4.387148228760784|-3.7807082818594653|-4.452526733975322|-4.266296788879535|-4.4780773335888036|-3.249477535357049|-4.14836355095443|-3.5569438845634282|-3.173220486869085|-4.263414833185519|-4.046418342019682|-3.6315403071762655|-3.657510869177187|-4.01776355026989|-3.6298185870007598|-3.605129954360058|-3.4517127910062055|-4.309950495179006|-4.360463358856286|-3.7276817119938572|-3.923608392837157|-3.3712918540390824|-3.5318070874945673|-4.096751861469413|-3.7870579746763635|-4.972638664124016|-4.0613496082142975|-3.7550674211937776|-3.8194160418374445|-4.122079512376559|-4.295551838714941|-3.1805449330656494|-3.8776707019511245|-4.066005528458984|-2.70371683453796|-3.5662456160204776|-4.002412529379604|-3.780736699187153|-3.838760045655092|-3.4975417695513147|-3.140766445314584|-3.72390432635475|-3.6621756418683376|-4.339018688364243|-4.557128167659501|-4.267601578956273|-4.284797144465792|-3.97405309264516|-4.045289029236112|-3.9643639807477036|-3.2792340830712403|-4.434683014640826|-3.399235021790482|-3.700983131870856|-4.386125914632503|-3.5885339127708664|-4.161386370636952|-3.9919986601157404|-3.843354840252883|-4.6417180852377955|-3.0128702986574734|-3.8739271615770763|-4.5260665665323465|-4.314041052089526|-3.8199306535047426|-4.183300786815577|-4.502362896719397|-3.6453370098733235|-4.300338596963697|-4.243222519393464|-4.1833789785548925|-3.784865509426678|-4.164615388753582|-3.999545348296889|-4.178571387090602|-4.013038007233738|-4.043633261209265|-4.172039045599272|-3.5227935437284676|-3.8607969895825716|-3.980753781391023|-3.575379781041955|-3.992317656351652|-4.3927128549422525|-4.10631013272977|-3.5619895734091465|-3.8604370274739046|-4.07869583082269|-3.4326186245612638|-4.082638567083489|-3.998478327978584|-4.124069343129957|-3.7381499418265394|-3.3718320572659612|-3.7003633034615997|-4.019422152830178|-3.556601406209008|-3.704884922143334|-3.609298059681188|-3.7837892506221245|-5.016666666666667|-3.9991035885980892	GDP	0.0930408	-3.16171
RAP1A	AP2B1	3.69875	1.0311	-3.6759408421222965|-4.479631287661237|-4.402852937264283|-4.077792820549367|-4.004279703824547|-4.264232748011827|-4.230193583158879|-5.098745480411675|-3.748553360179031|-4.0646381513612955|-3.77568195855809|-4.346174492539414|-4.133164432264526|-3.7807082818594653|-4.198542937479065|-4.266296788879535|-4.4780773335888036|-4.44265177020301|-4.14836355095443|-3.5569438845634282|-4.618206694708846|-4.263414833185519|-4.046418342019682|-4.280646497671952|-4.617381155894135|-4.41870427684024|-4.153986040888145|-4.3511461578638|-3.79978898583791|-4.309950495179006|-4.360463358856286|-4.172667919833618|-3.923608392837157|-3.9575814779434375|-3.5318070874945673|-3.71954133765612|-3.7870579746763635|-4.972638664124016|-4.108395807382021|-3.7550674211937776|-4.392341704183818|-4.122079512376559|-4.342598037882664|-3.804623117859404|-4.468784945469124|-4.414081723290688|-3.912131035940658|-3.5662456160204776|-4.002412529379604|-4.3718509427051515|-3.838760045655092|-4.47400689443333|-4.333940680160545|-3.72390432635475|-4.365662188868628|-4.462345085717773|-4.339018688364243|-4.557128167659501|-4.267601578956273|-4.030813347969535|-4.197190550868565|-4.045289029236112|-3.9643639807477036|-4.505372259192957|-4.434683014640826|-4.324343202248218|-4.446999335374598|-4.386125914632503|-4.480678151952846|-4.161386370636952|-3.9919986601157404|-4.288341048092644|-4.387734288741537|-3.9893354235394893|-4.097064619800481|-4.272082770036088|-4.314041052089526|-3.8199306535047426|-4.2303469859833|-4.2513798181214515|-3.6453370098733235|-4.34738479613142|-4.591298714225168|-4.49720256396252|-4.1833789785548925|-3.708684981277366|-4.164615388753582|-4.146502278370981|-4.178571387090602|-4.236175465457142|-4.043633261209265|-4.172039045599272|-4.2688097472322095|-4.305783197422333|-3.980753781391023|-4.391343492074623|-3.992317656351652|-4.3927128549422525|-4.10631013272977|-3.5619895734091465|-4.083574485697309|-4.07869583082269|-4.382754810720931|-4.082638567083489|-3.998478327978584|-4.347206801353361|-3.785196140994263|-3.816818265105722|-4.291477546979599|-4.019422152830178|-4.30261760971275|-3.704884922143334|-4.133465513568574|-4.374903494140123|-5.016666666666667|-3.9991035885980892	GTP	0.0930883	-3.69875
RAP1A	ATP6V1H	3.27736	1.03094	-3.6759408421222965|-4.479631287661237|-3.604250061584734|-3.5802199405337998|-4.004279703824547|-4.264232748011827|-3.7326207031433123|-3.523538264200891|-3.748553360179031|-4.0646381513612955|-3.77568195855809|-3.6817440919868645|-3.9366215479129405|-3.7807082818594653|-4.198542937479065|-4.37078390019193|-3.5825644449011986|-4.44265177020301|-4.14836355095443|-3.5569438845634282|-4.618206694708846|-4.263414833185519|-4.046418342019682|-4.280646497671952|-3.417837553644236|-4.01776355026989|-4.153986040888145|-3.9785120144565327|-3.79978898583791|-4.113407610827419|-3.765980465832663|-4.172667919833618|-3.923608392837157|-4.263187854013445|-3.5318070874945673|-4.096751861469413|-3.7870579746763635|-4.174035788444468|-3.3677848786801587|-3.7550674211937776|-3.271979347981544|-3.7494453689692917|-4.342598037882664|-4.508169502601449|-3.670182069789575|-4.217538838939102|-3.912131035940658|-3.5662456160204776|-4.002412529379604|-4.476338054017547|-3.838760045655092|-3.2774640100817445|-4.43842779147294|-3.72390432635475|-3.5670593131890795|-3.4669214661237993|-3.4435057996766383|-3.7073727695325718|-3.770028698940706|-3.3571492088982864|-4.000647666516978|-4.149776140548506|-3.9643639807477036|-4.104431532622607|-3.539170125953221|-3.124799599998319|-4.446999335374598|-3.2118594249920687|-4.480678151952846|-3.964843486285366|-3.9919986601157404|-4.288341048092644|-3.589131413061989|-3.6167012801322223|-3.5994917397849133|-3.5314718413342265|-3.816468172073958|-3.8199306535047426|-3.857712842576033|-3.477804948143834|-3.6453370098733235|-3.7529019031077966|-3.6166045794899384|-3.823538424891271|-4.1833789785548925|-3.784865509426678|-4.164615388753582|-3.3977509921183957|-4.178571387090602|-3.738602585441575|-4.14812037252166|-3.6744661655837043|-4.072266862880624|-4.305783197422333|-3.980753781391023|-3.969951140208368|-3.795774772000066|-3.3510719305764094|-4.10631013272977|-3.5619895734091465|-4.083574485697309|-4.07869583082269|-4.382754810720931|-4.187125678395884|-3.998478327978584|-3.5486039256738127|-3.785196140994263|-3.816818265105722|-4.291477546979599|-4.019422152830178|-4.30261760971275|-3.704884922143334|-3.9369226292169874|-4.374903494140123|-5.016666666666667|-3.9991035885980892	GTP	0.0931246	-3.27736
KRAS	PUF60	3.36039	1.03093	-3.6759408421222965|-4.479631287661237|-4.402852937264283|-4.077792820549367|-4.004279703824547|-4.264232748011827|-4.08120718998255|-4.697804753841324|-3.748553360179031|-4.216681753848947|-3.77568195855809|-3.7293005831621207|-4.133164432264526|-3.7807082818594653|-4.198542937479065|-4.266296788879535|-4.4780773335888036|-3.2144841309790557|-4.14836355095443|-3.5569438845634282|-4.293129042476835|-4.263414833185519|-4.046418342019682|-4.280646497671952|-3.669514027475417|-3.470837148421522|-4.153986040888145|-3.3570617246732133|-3.79978898583791|-4.309950495179006|-4.360463358856286|-4.172667919833618|-3.5985307406051454|-3.9128043365166634|-3.5318070874945673|-4.096751861469413|-3.7870579746763635|-3.3764942396054676|-3.6583794185417093|-3.7550674211937776|-3.7754677948065245|-3.672063123536248|-4.342598037882664|-4.078604739057043|-4.468784945469124|-4.414081723290688|-4.06417463842831|-3.5662456160204776|-4.002412529379604|-3.9218345538648407|-3.838760045655092|-4.47400689443333|-3.6408862426339397|-3.72390432635475|-4.365662188868628|-4.362434354811405|-4.339018688364243|-4.557128167659501|-4.267601578956273|-3.2797669634652427|-4.197190550868565|-4.045289029236112|-3.9643639807477036|-4.104431532622607|-4.434683014640826|-3.9234024756778676|-3.5198616918146244|-4.2371395214561725|-4.480678151952846|-4.161386370636952|-3.298944222589135|-4.288341048092644|-4.238747895565208|-3.9893354235394893|-4.249108222288132|-4.272082770036088|-4.314041052089526|-3.273004251656375|-3.7803305971429895|-3.701452698374771|-3.6453370098733235|-4.198398402955091|-4.591298714225168|-4.49720256396252|-4.1833789785548925|-3.784865509426678|-4.164615388753582|-4.523712802184274|-4.178571387090602|-4.236175465457142|-4.043633261209265|-4.172039045599272|-4.2688097472322095|-4.305783197422333|-3.980753781391023|-3.5403863766639616|-3.992317656351652|-4.3927128549422525|-4.10631013272977|-3.5619895734091465|-4.083574485697309|-4.07869583082269|-3.304349491830308|-4.082638567083489|-3.998478327978584|-4.347206801353361|-3.785196140994263|-3.816818265105722|-4.1424911538032685|-4.019422152830178|-4.30261760971275|-3.704884922143334|-3.5865391117202057|-4.374903494140123|-5.016666666666667|-3.9991035885980892	GTP	0.0931257	-3.36039
KRAS	MSI2	3.27205	1.03093	-3.6759408421222965|-4.479631287661237|-3.6884102462720567|-3.664380125221122|-4.004279703824547|-4.151850048347564|-3.6406896287749535|-3.381302071521136|-3.748553360179031|-4.0646381513612955|-3.77568195855809|-3.8328510663048|-3.7197517369362814|-3.7807082818594653|-4.198542937479065|-4.266296788879535|-4.4780773335888036|-4.44265177020301|-4.14836355095443|-3.5569438845634282|-3.505823995044582|-4.263414833185519|-4.046418342019682|-3.3901125476240437|-3.927966470603839|-4.01776355026989|-4.153986040888145|-3.761642203479874|-3.79978898583791|-4.309950495179006|-3.402982619177766|-4.172667919833618|-3.923608392837157|-4.459730738365031|-3.5318070874945673|-3.9843691618051498|-3.7870579746763635|-3.8188632793015276|-3.9960131077177565|-3.7550674211937776|-4.46852223233313|-4.009696812712296|-3.9291853425544194|-4.4036823912890535|-4.468784945469124|-4.414081723290688|-3.912131035940658|-3.5662456160204776|-4.002412529379604|-4.3718509427051515|-3.838760045655092|-4.47400689443333|-4.333940680160545|-3.72390432635475|-4.365662188868628|-3.346961668155197|-4.339018688364243|-4.444745467995237|-3.678097624572347|-3.2194606439692524|-4.197190550868565|-2.978663820132523|-3.9643639807477036|-3.691018837294362|-4.434683014640826|-3.9234024756778676|-4.446999335374598|-3.428645174953982|-4.480678151952846|-4.049003670972688|-3.879615960451477|-4.288341048092644|-3.9743215934132925|-3.9893354235394893|-3.6836519244722354|-3.682578815652162|-3.5995983610972995|-3.8199306535047426|-4.2303469859833|-3.4827838867835315|-3.6453370098733235|-3.757880841747494|-3.3649726622540674|-4.49720256396252|-4.1833789785548925|-3.784865509426678|-4.164615388753582|-3.332148856472386|-4.178571387090602|-3.646671511073216|-4.043633261209265|-3.7586263502710264|-4.156427047567946|-3.49443049342205|-3.980753781391023|-3.5769900701760275|-3.992317656351652|-4.3927128549422525|-4.10631013272977|-3.5619895734091465|-4.083574485697309|-4.07869583082269|-3.7932508563370044|-4.082638567083489|-3.998478327978584|-3.331734114697154|-3.785196140994263|-3.816818265105722|-4.179094847315335|-4.019422152830178|-4.30261760971275|-3.704884922143334|-4.021082813904309|-2.800122796576903|-5.016666666666667|-3.9991035885980892	GTP	0.0931257	-3.27205
RAP2B	DEF8	3.5472	1.03047	-3.6759408421222965|-4.479631287661237|-3.611055342124936|-4.077792820549367|-4.004279703824547|-4.264232748011827|-4.216547238403177|-4.697804753841324|-3.748553360179031|-4.0646381513612955|-3.77568195855809|-4.422355020688726|-4.133164432264526|-3.7807082818594653|-4.198542937479065|-4.266296788879535|-4.4780773335888036|-4.44265177020301|-4.14836355095443|-3.5569438845634282|-4.618206694708846|-4.249768488429816|-4.046418342019682|-4.280646497671952|-4.503824080232063|-4.01776355026989|-4.153986040888145|-4.3511461578638|-3.79978898583791|-4.309950495179006|-4.360463358856286|-4.172667919833618|-3.923608392837157|-4.446084393609327|-3.5318070874945673|-4.096751861469413|-3.7870579746763635|-4.18084106898467|-4.108395807382021|-3.7550674211937776|-4.46852223233313|-4.122079512376559|-4.342598037882664|-4.4036823912890535|-4.468784945469124|-3.4004353785349846|-3.912131035940658|-3.5662456160204776|-4.002412529379604|-4.3718509427051515|-3.838760045655092|-4.47400689443333|-4.333940680160545|-3.72390432635475|-4.365662188868628|-3.8716667553360384|-4.339018688364243|-4.557128167659501|-4.267601578956273|-4.030813347969535|-4.197190550868565|-4.045289029236112|-3.9643639807477036|-4.104431532622607|-4.434683014640826|-3.9234024756778676|-4.446999335374598|-4.386125914632503|-4.480678151952846|-4.161386370636952|-3.9919986601157404|-4.288341048092644|-4.387734288741537|-3.9893354235394893|-4.097064619800481|-4.272082770036088|-4.314041052089526|-3.8199306535047426|-4.2303469859833|-4.54940909588712|-3.6453370098733235|-4.34738479613142|-4.276622373805483|-4.49720256396252|-4.1833789785548925|-3.784865509426678|-4.164615388753582|-4.510066457428572|-4.178571387090602|-4.236175465457142|-4.043633261209265|-4.172039045599272|-4.2688097472322095|-3.991106857002648|-3.980753781391023|-4.4675240202239355|-3.992317656351652|-4.3927128549422525|-4.10631013272977|-3.5619895734091465|-4.083574485697309|-4.07869583082269|-4.382754810720931|-4.082638567083489|-3.998478327978584|-4.347206801353361|-3.785196140994263|-3.5021419246860375|-4.291477546979599|-4.019422152830178|-4.30261760971275|-3.704884922143334|-4.133465513568574|-4.374903494140123|-5.016666666666667|-3.9991035885980892	GDP	0.0932242	-3.5472
RAP2B	SQOR	2.80276	1.03047	-3.6759408421222965|-3.3827212746531807|-3.8799741919839454|-4.077792820549367|-4.004279703824547|-4.264232748011827|-3.6104048248704856|-3.5465370785106756|-3.748553360179031|-4.0646381513612955|-3.77568195855809|-2.838778435054777|-4.133164432264526|-3.7807082818594653|-3.4326261435124326|-4.266296788879535|-3.214835898814222|-4.44265177020301|-2.8658169609844624|-3.3350951349470717|-4.618206694708846|-4.263414833185519|-3.426629583731288|-2.7577677523916138|-3.8976816666993717|-4.01776355026989|-4.153986040888145|-4.3511461578638|-3.4018489771658724|-3.690161736890612|-3.7406746005678926|-4.172667919833618|-3.923608392837157|-3.2836394793093495|-3.5318070874945673|-4.096751861469413|-3.7870579746763635|-3.7730663092188124|-4.108395807382021|-3.7550674211937776|-4.46852223233313|-4.122079512376559|-4.342598037882664|-3.528621127897354|-3.6448762045248047|-3.5901729823463695|-3.912131035940658|-3.5662456160204776|-4.002412529379604|-4.3718509427051515|-3.838760045655092|-4.47400689443333|-4.333940680160545|-3.8030855724023747|-2.4810556075706978|-3.4002229157008044|-3.139446333459039|-3.2213360657363084|-4.267601578956273|-4.030813347969535|-2.6136139652346153|-3.522410283955774|-3.5664239720756656|-4.104431532622607|-3.258591755585145|-3.9234024756778676|-4.446999335374598|-3.988185905960465|-4.480678151952846|-4.161386370636952|-3.9919986601157404|-4.288341048092644|-3.1051876987715694|-4.068516669587114|-4.097064619800481|-3.6522940117476943|-4.314041052089526|-3.8199306535047426|-4.2303469859833|-4.026530350606782|-3.6453370098733235|-4.426566042179045|-4.1933587055531305|-3.37226382735422|-4.1833789785548925|-3.2619867641463407|-3.4656453844175625|-3.4268027891762185|-4.178571387090602|-4.3153567115047675|-4.043633261209265|-4.172039045599272|-4.2688097472322095|-4.0839344478059765|-3.980753781391023|-4.4675240202239355|-2.841049981021003|-3.0739540923178397|-4.10631013272977|-3.5619895734091465|-3.5606957404169717|-4.07869583082269|-4.382754810720931|-3.8607898174671327|-3.7766295783622272|-3.7274180430649673|-3.785196140994263|-2.515788269441741|-4.291477546979599|-4.019422152830178|-4.30261760971275|-3.704884922143334|-4.133465513568574|-4.374903494140123|-5.016666666666667|-3.9991035885980892	GDP	0.0932242	-2.80276
RAP2B	TFB2M	3.5762	1.0301	-3.6759408421222965|-4.479631287661237|-3.824456864134114|-4.077792820549367|-4.004279703824547|-3.9868666705456395|-4.230193583158879|-3.5753406363608797|-3.748553360179031|-4.0646381513612955|-3.77568195855809|-3.843958947558557|-4.133164432264526|-3.7807082818594653|-4.198542937479065|-4.266296788879535|-4.4780773335888036|-4.44265177020301|-4.14836355095443|-3.5569438845634282|-4.618206694708846|-4.263414833185519|-4.046418342019682|-4.280646497671952|-4.517470424987765|-4.01776355026989|-4.153986040888145|-4.3511461578638|-3.79978898583791|-4.309950495179006|-4.3841272770540805|-4.172667919833618|-3.923608392837157|-4.459730738365031|-3.5318070874945673|-4.096751861469413|-3.7870579746763635|-4.972638664124016|-4.132059725579814|-3.7550674211937776|-4.46852223233313|-4.122079512376559|-4.342598037882664|-4.4036823912890535|-4.468784945469124|-4.414081723290688|-3.912131035940658|-3.5662456160204776|-4.002412529379604|-4.3718509427051515|-3.838760045655092|-4.47400689443333|-4.333940680160545|-3.72390432635475|-4.365662188868628|-3.687128268673179|-4.339018688364243|-4.557128167659501|-4.267601578956273|-4.030813347969535|-4.197190550868565|-4.045289029236112|-3.9643639807477036|-4.104431532622607|-4.434683014640826|-3.9234024756778676|-4.446999335374598|-4.108759837166315|-4.480678151952846|-4.161386370636952|-3.9919986601157404|-4.288341048092644|-4.387734288741537|-3.9893354235394893|-3.819698542334293|-4.295746688233882|-4.314041052089526|-3.8199306535047426|-4.2303469859833|-4.095951759365251|-3.6453370098733235|-3.8939274596095514|-3.9159926280869426|-4.49720256396252|-4.1833789785548925|-3.784865509426678|-4.164615388753582|-4.5473767203820685|-4.178571387090602|-3.4816881332712923|-4.043633261209265|-4.172039045599272|-4.2688097472322095|-4.305783197422333|-3.980753781391023|-4.014066683702066|-3.992317656351652|-4.3927128549422525|-4.10631013272977|-3.5619895734091465|-4.083574485697309|-4.07869583082269|-4.382754810720931|-4.082638567083489|-3.998478327978584|-4.370870719551155|-3.785196140994263|-3.8404821833035157|-4.291477546979599|-4.019422152830178|-4.30261760971275|-3.704884922143334|-4.133465513568574|-4.374903494140123|-5.016666666666667|-4.022767506795883	GTP	0.0933039	-3.5762
Luciferase	EWSR1	3.08011	1.03	-3.979566628191411|-4.206284106151099|-3.8132164148063725|-3.88881971483951|-4.391249027240751|-3.8188041906309644|-3.4712192161996693|-3.4023621024737216|-4.354659420362506|-4.2303469859833|-3.816818265105722|-4.104463185210693|-4.30261760971275|-3.9643639807477036|-4.339242389436171|-3.912131035940658|-4.105446964628515|-4.108395807382021|-3.477062493401733|-3.6962098850105582|-3.9893354235394893|-3.0537912184309253|-3.6185344185185038|-3.80709793501022|-4.004279703824547|-3.5318070874945673|-3.998478327978584|-4.262758803456338|-3.6854656739839724|-3.964530895229031|-2.824037342157795|-3.540599577977094|-3.2021797740182745|-3.481640523279871|-3.955039880402328|-3.7185643243854956|-3.748553360179031|-4.046418342019682|-4.371844436816156|-3.3683279485336732|-3.5662456160204776|-4.532291738089797|-3.838610059598878|-3.710093049187044|-3.785196140994263|-3.704884922143334|-4.10631013272977|-5.016666666666667|-3.631743395228482|-3.5069195512356064|-3.6759408421222965|-3.9700358746109403|-4.374903494140123|-4.098906605726823|-3.9388346015261857|-3.3708390279992315|-4.187441830784253|-3.9943137628007777|-3.5569438845634282|-4.557128167659501|-3.9516764172538785|-4.44265177020301|-3.746965142975427|-3.9788653253644646|-4.309950495179006|-3.483013341323517|-4.402852937264283|-3.41226257511017|-3.9676550419504184|-3.762293548411402|-4.004492843098536|-3.368878893556301|-4.116675525403422|-4.386125914632503|-3.5891675901942173|-4.373633567050599|-3.925153738558137|-3.7807082818594653|-3.935751821543028|-3.489243981526011|-3.5574070310075214|-2.763878568653225|-3.536082448510635|-4.128418519518716|-3.718753682507352|-4.020029903998999|-4.413956548847216|-3.8516007961773036|-3.9047152722955722|-4.075960542461927|-4.2688097472322095|-4.776096511277306|-4.080508115619014|-3.3944289321636494|-2.954822788463021|-3.8774686030545773|-4.275911616809044|-4.347206801353361|-4.1833789785548925|-3.9540337837545665|-3.3928578713540882|-3.7451990992857374|-3.8807671837594735|-4.3718509427051515|-4.39365497658146|-3.61063521122777|-4.326437481990081|-3.912324363304431|-4.39365497658146|-4.483469570594019|-4.334358489714738|-4.366249948494904|-3.469063924497439|-3.784865509426678|-3.1238569682693873|-3.5619895734091465|-4.096751861469413|-4.159844633017847|-4.172889551733524|-4.045289029236112|-4.434683014640826|-3.7065545605101646|-3.992317656351652|-4.703517124122251|-4.291477546979599|-4.305783197422333|-4.37187434172281|-4.14836355095443|-4.016676416973674|-3.85673740020094|-4.230193583158879|-3.9123864692581725|-3.9325922243296763|-3.9789473471391292|-3.681578788624081|-3.59803107085298|-3.9882345650419806|-2.8952732301637485|-4.365662188868628|-3.6870767562583557|-3.526965077357996|-4.591298714225168|-4.46852223233313|-4.467450232059239|-4.239627850192994|-3.754122623741899|-3.6156280704142807|-3.1022047946963367|-4.064282099660844|-4.673951201678401|-4.05635597001496|-3.4457828243173325|-3.72390432635475|-2.8279131127247217|-4.535871087608219|-4.104431532622607|-3.79978898583791|-4.043633261209265|-3.0616298299330515|-4.468784945469124|-4.324545972201845|-3.3472785983093867	Neg_Ctrl	0.0933262	-3.08011
Luciferase	JAGN1	3.32773	1.03	-4.263414833185519|-4.314041052089526|-3.785484441803191|-3.8610877418363287|-4.197975977515196|-4.4036823912890535|-3.7550674211937776|-4.1633315621874925|-4.161386370636952|-3.918766807986011|-3.816818265105722|-4.104463185210693|-4.30261760971275|-3.9643639807477036|-4.446999335374598|-3.912131035940658|-4.389295169622623|-4.108395807382021|-3.477062493401733|-4.406026822276948|-3.9893354235394893|-4.0646381513612955|-3.6185344185185038|-4.312794889620685|-4.004279703824547|-3.5318070874945673|-3.998478327978584|-4.546607008450446|-3.6854656739839724|-4.54940909588712|-4.264232748011827|-4.125477778635183|-3.7870579746763635|-4.133465513568574|-3.955039880402328|-4.002412529379604|-3.748553360179031|-4.046418342019682|-4.178571387090602|-4.039565979866511|-3.5662456160204776|-4.339018688364243|-3.6453370098733235|-3.710093049187044|-3.785196140994263|-3.704884922143334|-4.10631013272977|-5.016666666666667|-4.3927128549422525|-4.091797751893695|-3.6759408421222965|-4.077792820549367|-4.374903494140123|-4.382754810720931|-3.911102628523004|-3.5649558046124064|-4.295198776722679|-3.9943137628007777|-3.5569438845634282|-4.557128167659501|-4.360463358856286|-4.44265177020301|-3.4182031743082644|-3.78559227563891|-4.309950495179006|-4.067891541981606|-4.091272759266993|-4.122079512376559|-4.251503246944527|-3.762293548411402|-4.288341048092644|-4.07869583082269|-3.9234024756778676|-3.5974244819155508|-3.5891675901942173|-4.180360517325045|-4.333940680160545|-3.7807082818594653|-3.935751821543028|-4.1990609187924|-4.4780773335888036|-4.01776355026989|-3.8199306535047426|-4.236175465457142|-3.7579684991347837|-3.8267568542734454|-4.386224575844035|-3.8516007961773036|-4.489593472953661|-4.075960542461927|-4.2688097472322095|-4.582823461551752|-3.3326168392098756|-3.9793071328217384|-3.9919986601157404|-3.985225548993004|-4.082638567083489|-4.347206801353361|-4.1833789785548925|-4.459730738365031|-3.8016448129564964|-4.153986040888145|-4.164615388753582|-4.3718509427051515|-4.39365497658146|-4.019422152830178|-4.133164432264526|-3.884592390301249|-4.39365497658146|-4.483469570594019|-4.618206694708846|-3.86139672077206|-4.053942125155528|-3.784865509426678|-3.77568195855809|-3.5619895734091465|-4.096751861469413|-4.267601578956273|-4.280646497671952|-4.045289029236112|-4.434683014640826|-4.4675240202239355|-3.992317656351652|-4.510244074396696|-4.291477546979599|-4.305783197422333|-4.479631287661237|-4.14836355095443|-4.016676416973674|-4.362434354811405|-4.230193583158879|-4.0201434151966|-3.904860251326495|-4.387734288741537|-3.965426993618189|-3.59803107085298|-4.272082770036088|-3.980753781391023|-4.365662188868628|-3.970924961252464|-4.412873273680066|-3.501567285844235|-4.46852223233313|-4.467450232059239|-4.34738479613142|-4.463939561008289|-4.422355020688726|-4.414081723290688|-4.172039045599272|-3.266007986963613|-4.164112915953386|-3.7296310293114403|-3.72390432635475|-3.838760045655092|-4.342598037882664|-4.104431532622607|-3.79978898583791|-4.043633261209265|-4.266296788879535|-4.468784945469124|-3.0067793878361457|-3.9991035885980892	Neg_Ctrl	0.0933262	-3.32773
Luciferase	CAPRIN1	3.13315	1.03	-2.933351249494217|-4.586037459726185|-3.3690610274371404|-4.172667919833618|-3.867912393823894|-3.042210343346127|-3.7550674211937776|-3.5322379828322084|-3.391990093115387|-4.50234339361996|-3.7877846770784007|-3.77439960151939|-4.30261760971275|-3.5373903840483445|-3.150794018944263|-3.912131035940658|-3.6198988921010584|-4.108395807382021|-3.477062493401733|-3.5640798776067704|-3.960301835512168|-4.0646381513612955|-3.6185344185185038|-4.584791297257344|-4.004279703824547|-3.5318070874945673|-3.998478327978584|-4.546607008450446|-3.6854656739839724|-3.976307463509523|-3.1048653914894997|-3.4943841992799|-3.7870579746763635|-3.9283406664855707|-3.749915033319325|-4.002412529379604|-3.748553360179031|-3.8412934949366795|-3.973446540007599|-3.924172561164441|-3.5662456160204776|-3.8328638456172595|-3.6453370098733235|-3.710093049187044|-3.785196140994263|-3.704884922143334|-3.475216553374486|-5.016666666666667|-3.664709262578912|-4.091797751893695|-3.6759408421222965|-3.349789228186027|-4.374903494140123|-4.654751218357591|-4.0175579594372905|-3.709199696416093|-3.7890439339756954|-3.9943137628007777|-3.5569438845634282|-3.7151812229893246|-4.360463358856286|-4.413618182175689|-4.030813347969535|-3.78559227563891|-3.882976898479647|-3.4947899096040094|-4.6748493449009425|-3.6159246696295755|-3.8245296502451676|-3.762293548411402|-4.288341048092644|-4.07869583082269|-3.9234024756778676|-4.1810010675494995|-3.5891675901942173|-3.850296933633743|-3.2442092517796124|-3.7807082818594653|-4.207748229179688|-3.772087322093041|-3.750073741225463|-3.9887299622425685|-3.48986706981344|-3.90611188176584|-4.3415450847687325|-3.8267568542734454|-4.697804753841324|-3.8516007961773036|-3.148806023870586|-4.347956950098587|-3.2397761592048884|-3.55378987352443|-4.4602614691941005|-3.9793071328217384|-3.786873813032738|-4.257221956629664|-3.240691622413312|-4.347206801353361|-4.1833789785548925|-3.2693291481027345|-3.8016448129564964|-4.425982448524805|-3.834551805062279|-4.3718509427051515|-4.0635913928901575|-4.2914185604668384|-4.405160839901186|-4.49720256396252|-4.0635913928901575|-3.977314727847035|-4.112051851961862|-4.47400689443333|-4.053942125155528|-4.056861917063338|-4.0476783661947495|-3.5619895734091465|-4.096751861469413|-3.6365079996009895|-4.280646497671952|-4.045289029236112|-3.6652867371192612|-3.324547079889777|-3.992317656351652|-3.460021187299437|-3.2210512737940524|-3.6235370956196675|-4.450597699633916|-3.6422087082074466|-3.9876428289463526|-3.7893327224338074|-4.502189990795539|-3.5139885724496156|-3.5107132316715965|-4.057670705050235|-3.965426993618189|-3.87002747848964|-3.942019186344786|-3.407652149013426|-4.365662188868628|-3.970924961252464|-3.508778422261045|-4.591298714225168|-4.74051863996979|-3.961295389312255|-4.61938120376808|-4.03696596430893|-3.9162001779417426|-2.8535692182211116|-3.7450654488999127|-4.480678151952846|-4.164112915953386|-3.7296310293114403|-3.72390432635475|-3.838760045655092|-3.7115044585273806|-4.075397944595285|-3.79978898583791|-4.0145996731819436|-3.259539595563366|-3.4855088480024774|-3.704299325776932|-3.229707311076524	Neg_Ctrl	0.0933262	-3.13315
Luciferase	PCDHGC4	3.50064	1.03	-4.168670881933971|-4.314041052089526|-4.097064619800481|-4.172667919833618|-4.197975977515196|-4.4036823912890535|-3.7550674211937776|-4.1633315621874925|-4.161386370636952|-4.2303469859833|-3.816818265105722|-4.486840488678807|-4.30261760971275|-3.9643639807477036|-4.446999335374598|-3.912131035940658|-4.470642477426756|-4.108395807382021|-3.477062493401733|-4.311282871025399|-3.9893354235394893|-4.0646381513612955|-3.6185344185185038|-4.312794889620685|-4.004279703824547|-3.5318070874945673|-4.079825635782717|-4.546607008450446|-3.6854656739839724|-4.54940909588712|-4.646610051479941|-4.125477778635183|-3.7870579746763635|-4.133465513568574|-3.6384471795344226|-4.002412529379604|-3.748553360179031|-4.046418342019682|-4.178571387090602|-4.3511461578638|-3.5662456160204776|-4.339018688364243|-4.027714313341437|-3.490410361327195|-3.785196140994263|-3.704884922143334|-4.10631013272977|-5.016666666666667|-4.3927128549422525|-4.091797751893695|-3.6759408421222965|-4.077792820549367|-4.374903494140123|-4.382754810720931|-4.906090105652388|-4.478595973937658|-4.677576080190793|-3.9943137628007777|-3.5569438845634282|-4.557128167659501|-4.7428406623244|-4.44265177020301|-4.030813347969535|-3.78559227563891|-4.090267807319157|-4.067891541981606|-4.402852937264283|-4.203426820180692|-4.251503246944527|-3.762293548411402|-4.670718351560757|-4.07869583082269|-3.9234024756778676|-4.386125914632503|-3.5891675901942173|-4.562737820793159|-4.716317983628659|-3.7807082818594653|-3.935751821543028|-4.1990609187924|-4.4780773335888036|-3.7011708494019846|-3.8199306535047426|-4.236175465457142|-4.972638664124016|-3.7320129030218965|-4.697804753841324|-3.5350080953093985|-4.489593472953661|-4.075960542461927|-4.2688097472322095|-4.582823461551752|-4.489295057221422|-4.361684436289853|-3.8972547088641916|-3.985225548993004|-4.082638567083489|-4.347206801353361|-4.1833789785548925|-4.842108041833145|-4.18402211642461|-4.153986040888145|-4.164615388753582|-4.3718509427051515|-4.475002284385592|-4.019422152830178|-4.133164432264526|-4.180609863094615|-4.475002284385592|-4.483469570594019|-4.618206694708846|-4.856384197901444|-4.436319428623642|-3.784865509426678|-4.158059262026204|-3.4672456221575976|-4.096751861469413|-4.267601578956273|-4.361993805476084|-4.045289029236112|-4.434683014640826|-4.4675240202239355|-3.992317656351652|-4.5915913822008285|-4.291477546979599|-4.387130505226465|-4.479631287661237|-4.14836355095443|-4.016676416973674|-4.267690403559856|-4.612570886626993|-4.4025207186647135|-4.517470424987765|-4.387734288741537|-4.046774301422322|-3.59803107085298|-4.272082770036088|-4.0621010891951554|-4.365662188868628|-3.654332260384559|-4.412873273680066|-4.591298714225168|-4.46852223233313|-4.467450232059239|-4.34738479613142|-4.463939561008289|-4.80473232415684|-4.414081723290688|-4.253386353403404|-4.385934200701298|-4.164112915953386|-4.112008332779554|-3.8052516341588825|-3.442986098739562|-4.342598037882664|-4.104431532622607|-3.705045034586361|-4.043633261209265|-4.266296788879535|-4.468784945469124|-4.432302918140272|-3.9991035885980892	Neg_Ctrl	0.0933262	-3.50064
Luciferase	VKORC1L1	3.31202	1.03	-4.263414833185519|-4.314041052089526|-3.769778061796603|-3.5443513661657593|-3.870689419511319|-4.076395833285176|-3.7550674211937776|-3.8360450041836147|-4.161386370636952|-3.903060427979423|-3.816818265105722|-4.104463185210693|-3.674301056044891|-3.9643639807477036|-4.446999335374598|-3.912131035940658|-3.7609786159547647|-4.108395807382021|-3.477062493401733|-3.7777102686090887|-3.9893354235394893|-4.0646381513612955|-3.6185344185185038|-3.3834483402888447|-4.004279703824547|-3.5318070874945673|-3.998478327978584|-2.9640479453432627|-3.6854656739839724|-4.54940909588712|-4.264232748011827|-3.7981912206313058|-3.7870579746763635|-4.133465513568574|-3.955039880402328|-4.002412529379604|-3.748553360179031|-4.046418342019682|-4.178571387090602|-4.0238595998599225|-3.5662456160204776|-4.0117321303603655|-3.6453370098733235|-3.710093049187044|-3.785196140994263|-3.704884922143334|-4.10631013272977|-5.016666666666667|-4.065426296938375|-3.764511193889818|-3.6759408421222965|-4.077792820549367|-4.374903494140123|-3.7544382570530717|-3.895396248516416|-3.0051813802555425|-3.967912218718802|-3.9943137628007777|-3.5569438845634282|-3.7527203549359616|-4.360463358856286|-4.115365212199133|-3.7035267899656574|-3.78559227563891|-4.309950495179006|-4.067891541981606|-3.3765963749243864|-4.122079512376559|-3.22524668460463|-3.762293548411402|-4.288341048092644|-4.07869583082269|-3.9234024756778676|-3.757809360964644|-3.5891675901942173|-4.180360517325045|-4.333940680160545|-3.7807082818594653|-3.935751821543028|-4.1990609187924|-4.150790775584926|-4.01776355026989|-3.8199306535047426|-4.236175465457142|-3.6453521061201393|-3.8267568542734454|-4.069488200173466|-3.8516007961773036|-3.38415566456614|-4.075960542461927|-4.2688097472322095|-3.051416920891949|-3.316910459203288|-3.35099057915388|-3.9919986601157404|-3.985225548993004|-4.082638567083489|-4.347206801353361|-4.1833789785548925|-4.132444180361153|-3.8016448129564964|-3.525669487220287|-4.164615388753582|-4.044564384701275|-3.765338422913601|-4.019422152830178|-4.133164432264526|-2.8911624050058133|-3.765338422913601|-3.85515301692616|-4.618206694708846|-3.6695990817097908|-3.7266555671516506|-3.784865509426678|-3.77568195855809|-3.5619895734091465|-4.096751861469413|-4.267601578956273|-3.4762386849484113|-4.045289029236112|-3.8063664609729675|-4.4675240202239355|-3.992317656351652|-3.0690141640859823|-4.291477546979599|-4.305783197422333|-4.479631287661237|-3.3439557382308904|-4.016676416973674|-4.362434354811405|-4.230193583158879|-4.0201434151966|-3.8891538713199068|-4.387734288741537|-3.6381404356143117|-3.59803107085298|-4.272082770036088|-3.980753781391023|-4.365662188868628|-3.970924961252464|-3.3866167113401704|-3.9629821605573095|-3.6641144196095903|-4.140163674055362|-4.34738479613142|-3.5345930116764483|-4.422355020688726|-4.414081723290688|-4.172039045599272|-2.8311722992150496|-3.5357963622855277|-3.7296310293114403|-3.72390432635475|-3.838760045655092|-4.342598037882664|-4.104431532622607|-3.79978898583791|-4.043633261209265|-4.266296788879535|-3.8404683918012648|-3.2599183201221376|-3.9991035885980892	Neg_Ctrl	0.0933262	-3.31202
Luciferase	PHF19	3.46599	1.03	-4.263414833185519|-4.314041052089526|-4.097064619800481|-4.172667919833618|-4.197975977515196|-4.4036823912890535|-3.7550674211937776|-4.1633315621874925|-4.161386370636952|-3.932087618420513|-3.816818265105722|-4.104463185210693|-4.30261760971275|-3.9643639807477036|-4.446999335374598|-3.912131035940658|-4.389295169622623|-4.108395807382021|-3.477062493401733|-4.406026822276948|-3.9893354235394893|-4.0646381513612955|-3.6185344185185038|-4.312794889620685|-4.004279703824547|-3.5318070874945673|-3.998478327978584|-4.546607008450446|-3.6854656739839724|-4.54940909588712|-4.264232748011827|-4.125477778635183|-3.7870579746763635|-4.133465513568574|-3.955039880402328|-4.002412529379604|-3.748553360179031|-4.046418342019682|-4.178571387090602|-4.3511461578638|-3.5662456160204776|-4.339018688364243|-3.6453370098733235|-3.710093049187044|-3.785196140994263|-3.704884922143334|-4.10631013272977|-5.016666666666667|-4.3927128549422525|-4.091797751893695|-3.6759408421222965|-4.077792820549367|-4.374903494140123|-4.382754810720931|-4.523712802184274|-4.478595973937658|-4.295198776722679|-3.9943137628007777|-3.5569438845634282|-4.557128167659501|-4.360463358856286|-4.144392402640223|-4.030813347969535|-3.78559227563891|-4.011691127616218|-4.067891541981606|-4.402852937264283|-4.122079512376559|-4.251503246944527|-3.762293548411402|-4.288341048092644|-4.07869583082269|-3.9234024756778676|-4.386125914632503|-3.5891675901942173|-4.180360517325045|-3.8595900535420764|-3.7807082818594653|-3.935751821543028|-4.1990609187924|-4.4780773335888036|-4.01776355026989|-3.8199306535047426|-4.236175465457142|-4.972638664124016|-3.8267568542734454|-4.697804753841324|-3.8516007961773036|-4.489593472953661|-4.078731170563121|-4.2688097472322095|-4.582823461551752|-4.489295057221422|-3.9793071328217384|-3.9919986601157404|-3.985225548993004|-4.085409195184683|-4.347206801353361|-4.1833789785548925|-4.459730738365031|-3.8016448129564964|-4.153986040888145|-4.164615388753582|-4.3718509427051515|-4.396425604682653|-4.019422152830178|-4.133164432264526|-4.49720256396252|-4.396425604682653|-4.483469570594019|-4.618206694708846|-4.47400689443333|-4.053942125155528|-3.784865509426678|-3.77568195855809|-3.5619895734091465|-4.096751861469413|-4.267601578956273|-3.9823871301091636|-4.045289029236112|-4.434683014640826|-4.4675240202239355|-3.992317656351652|-4.510244074396696|-4.291477546979599|-4.305783197422333|-4.479631287661237|-4.14836355095443|-4.016676416973674|-4.362434354811405|-4.230193583158879|-4.0201434151966|-4.517470424987765|-4.387734288741537|-3.965426993618189|-3.59803107085298|-4.272082770036088|-3.980753781391023|-4.365662188868628|-3.970924961252464|-4.412873273680066|-4.591298714225168|-4.46852223233313|-4.470220860160433|-4.34738479613142|-4.463939561008289|-3.8230656574619575|-4.414081723290688|-4.172039045599272|-4.480678151952846|-4.164112915953386|-3.7296310293114403|-3.72390432635475|-3.838760045655092|-4.342598037882664|-4.104431532622607|-3.79978898583791|-4.043633261209265|-4.266296788879535|-4.468784945469124|-3.9579522915218033|-3.9991035885980892	Neg_Ctrl	0.0933262	-3.46599
Luciferase	SOD1	2.93521	1.03	-3.0987530359106197|-4.314041052089526|-4.097064619800481|-2.883067385950419|-4.197975977515196|-4.017171844397798|-3.7550674211937776|-3.7768210152962363|-3.774875823745696|-4.2303469859833|-3.816818265105722|-4.104463185210693|-3.916107062821494|-3.9643639807477036|-3.7594587928193612|-3.912131035940658|-4.002784622731368|-4.108395807382021|-3.477062493401733|-4.406026822276948|-3.9893354235394893|-3.2010063497503776|-3.6185344185185038|-4.312794889620685|-4.004279703824547|-3.5318070874945673|-3.998478327978584|-3.859066465895209|-3.6854656739839724|-3.2598085620039208|-4.264232748011827|-2.6597859856963026|-3.4005474277851078|-4.133465513568574|-3.955039880402328|-3.0138419911603855|-3.748553360179031|-3.0578478038004637|-3.1900008488713834|-3.487514356252882|-3.5662456160204776|-4.339018688364243|-3.258826462982068|-3.710093049187044|-3.785196140994263|-3.704884922143334|-2.9416483354548704|-5.016666666666667|-3.529081053331334|-4.091797751893695|-3.6759408421222965|-4.077792820549367|-4.374903494140123|-4.382754810720931|-3.8361722596290377|-4.478595973937658|-4.295198776722679|-3.9943137628007777|-3.5569438845634282|-4.557128167659501|-4.360463358856286|-4.056141223311755|-3.644302801078279|-3.3990817287476545|-4.309950495179006|-2.6021997490427253|-4.016342390373027|-3.7355689654853035|-4.251503246944527|-3.762293548411402|-4.288341048092644|-3.6921852839314346|-3.9234024756778676|-4.386125914632503|-3.5891675901942173|-4.180360517325045|-3.9474301332692896|-3.7807082818594653|-3.935751821543028|-3.511520376237163|-4.4780773335888036|-3.631253003378634|-3.8199306535047426|-3.5486349229019054|-3.631885607793436|-3.8267568542734454|-4.311294206950069|-3.8516007961773036|-3.2579848860481486|-4.075960542461927|-3.8822992003409538|-3.8952829189965144|-4.489295057221422|-3.1156753312108205|-3.6054881132244847|-3.985225548993004|-4.082638567083489|-3.1825450040784617|-4.1833789785548925|-4.459730738365031|-2.938013011345578|-4.153986040888145|-4.164615388753582|-3.684310400149915|-4.39365497658146|-3.15579035121926|-2.968502634989627|-3.809662021407283|-4.39365497658146|-4.096959023702763|-4.618206694708846|-4.47400689443333|-2.9684615739282534|-3.784865509426678|-3.389171411666834|-2.8744490308539095|-4.096751861469413|-4.267601578956273|-4.280646497671952|-4.045289029236112|-4.434683014640826|-4.4675240202239355|-3.992317656351652|-4.510244074396696|-3.9049670000883427|-3.919272650531077|-4.479631287661237|-4.14836355095443|-4.016676416973674|-4.362434354811405|-4.230193583158879|-4.0201434151966|-3.8299298824325287|-4.387734288741537|-2.8799464423909145|-3.59803107085298|-4.272082770036088|-3.293213238835786|-4.365662188868628|-3.5844144143612082|-4.412873273680066|-4.591298714225168|-4.46852223233313|-3.779909689504002|-4.34738479613142|-4.463939561008289|-4.422355020688726|-4.414081723290688|-4.172039045599272|-3.492107613733628|-4.164112915953386|-2.865999227700522|-2.7353337881355317|-3.838760045655092|-3.9560874909914086|-4.104431532622607|-3.79978898583791|-4.043633261209265|-3.578756246324298|-4.468784945469124|-4.432302918140272|-3.9991035885980892	Neg_Ctrl	0.0933262	-2.93521
Luciferase	KLK7	3.36716	1.03	-4.263414833185519|-4.314041052089526|-4.097064619800481|-4.172667919833618|-4.197975977515196|-4.4036823912890535|-3.7550674211937776|-4.1633315621874925|-4.161386370636952|-4.2303469859833|-3.816818265105722|-4.104463185210693|-4.30261760971275|-3.9643639807477036|-4.446999335374598|-3.912131035940658|-4.389295169622623|-4.108395807382021|-3.477062493401733|-4.406026822276948|-3.9893354235394893|-4.0646381513612955|-3.6185344185185038|-4.312794889620685|-4.004279703824547|-3.5318070874945673|-3.7921756063378416|-4.546607008450446|-3.6854656739839724|-4.54940909588712|-4.264232748011827|-4.125477778635183|-3.7870579746763635|-4.133465513568574|-3.955039880402328|-4.002412529379604|-3.748553360179031|-4.046418342019682|-4.178571387090602|-4.3511461578638|-3.5662456160204776|-4.339018688364243|-3.6453370098733235|-3.710093049187044|-3.785196140994263|-3.704884922143334|-4.10631013272977|-5.016666666666667|-4.3927128549422525|-4.091797751893695|-3.6759408421222965|-4.077792820549367|-4.374903494140123|-4.382754810720931|-4.523712802184274|-4.478595973937658|-4.295198776722679|-3.9943137628007777|-3.5569438845634282|-4.557128167659501|-4.360463358856286|-4.44265177020301|-4.030813347969535|-3.78559227563891|-3.4046777692022445|-4.067891541981606|-4.402852937264283|-4.122079512376559|-4.251503246944527|-3.5559908267706595|-4.288341048092644|-3.3952718544622855|-3.9234024756778676|-4.386125914632503|-3.5891675901942173|-3.9740577956843026|-4.333940680160545|-3.7807082818594653|-3.935751821543028|-4.1990609187924|-4.4780773335888036|-4.01776355026989|-3.8199306535047426|-4.236175465457142|-4.972638664124016|-3.8267568542734454|-4.697804753841324|-3.8516007961773036|-4.489593472953661|-4.075960542461927|-4.2688097472322095|-4.582823461551752|-4.489295057221422|-3.9793071328217384|-3.9919986601157404|-3.985225548993004|-4.082638567083489|-4.347206801353361|-4.1833789785548925|-4.459730738365031|-3.8016448129564964|-4.153986040888145|-4.164615388753582|-4.3718509427051515|-4.187352254940717|-4.019422152830178|-4.133164432264526|-4.49720256396252|-4.187352254940717|-4.483469570594019|-4.618206694708846|-4.47400689443333|-3.8476394035147856|-3.784865509426678|-3.77568195855809|-3.5619895734091465|-4.096751861469413|-4.267601578956273|-4.280646497671952|-4.045289029236112|-4.434683014640826|-4.4675240202239355|-3.992317656351652|-3.8268200980362916|-4.291477546979599|-3.400510471445571|-3.574358561684476|-4.14836355095443|-4.016676416973674|-4.362434354811405|-4.230193583158879|-4.0201434151966|-3.834046448627361|-3.4032803167171513|-3.4580942763134654|-3.59803107085298|-4.272082770036088|-3.980753781391023|-4.365662188868628|-3.970924961252464|-3.905540556375343|-4.591298714225168|-4.46852223233313|-4.467450232059239|-4.34738479613142|-3.956606843703565|-4.422355020688726|-4.414081723290688|-4.172039045599272|-4.480678151952846|-4.164112915953386|-3.7296310293114403|-3.72390432635475|-3.838760045655092|-4.342598037882664|-4.104431532622607|-3.79978898583791|-4.043633261209265|-4.266296788879535|-4.468784945469124|-4.432302918140272|-3.9991035885980892	Neg_Ctrl	0.0933262	-3.36716
Luciferase	LRRC59	2.69464	1.03	-3.6994006862153244|-3.7500269051193307|-3.533050472830286|-3.483715036255123|-2.6797193211056767|-3.3625469895991964|-3.367144533279264|-2.9003474108812783|-4.161386370636952|-3.541394102404806|-3.2528041181355274|-3.415510301632198|-3.5167547131261987|-3.9643639807477036|-3.515008403109809|-3.5242081480261445|-3.0719533559938172|-3.4194429238035258|-3.477062493401733|-3.1150139473704903|-3.9893354235394893|-2.977745259110763|-3.2306115306039906|-3.3808039573558952|-4.004279703824547|-3.5318070874945673|-3.9115854357280515|-3.2044416110966076|-3.1214515270137775|-3.684364953252944|-3.478369851425276|-3.5614636316649886|-3.223043827706169|-3.2014745813037844|-2.8267543029935704|-4.002412529379604|-3.748553360179031|-3.6584954541051684|-3.614557240120407|-3.565283261277249|-3.5662456160204776|-3.172944550066086|-3.6453370098733235|-3.146078902216849|-3.785196140994263|-3.704884922143334|-3.4173572491512747|-5.016666666666667|-3.8286987079720576|-3.4028448683152006|-3.6759408421222965|-3.990899928298835|-3.9869806062256097|-3.596891914134379|-3.482577400494417|-3.187583099031201|-2.929552283519318|-3.9943137628007777|-3.5569438845634282|-3.515992765969644|-3.5746004622697356|-3.6567888736164593|-3.9439204557190024|-2.999729379052359|-4.309950495179006|-3.5038773950114113|-2.9009866970429323|-3.7341566244620457|-2.988519095638313|-3.67540065616087|-4.288341048092644|-4.07869583082269|-3.9234024756778676|-3.396143035390027|-3.5891675901942173|-3.7924376294105318|-3.9460177922460318|-3.693815389608933|-3.8488589292924957|-2.620806332707595|-3.6130331909546274|-3.027780671027414|-3.8199306535047426|-3.4503125688705913|-2.8404227930868267|-3.2627427073032504|-3.2886925668568727|-2.6507645516199343|-3.4996105937111857|-3.2109163998277515|-3.4829468506456585|-3.650832529286962|-2.768933709391303|-2.989324253579263|-2.863713082706983|-3.985225548993004|-3.5186244201132943|-3.6582539177748665|-4.1833789785548925|-3.2936566000668734|-3.413721925041983|-4.153986040888145|-4.077722496503049|-3.807836795734957|-3.265369399172702|-2.728409277923721|-4.133164432264526|-3.4103096717119876|-3.265369399172702|-3.2204854192878054|-4.618206694708846|-3.4840240151908546|-4.053942125155528|-3.784865509426678|-3.086729074979595|-3.5619895734091465|-3.7088289735549003|-4.267601578956273|-3.239511095982094|-4.045289029236112|-3.648820118054275|-3.3806311279734027|-3.0023347771091764|-3.9462299274265016|-4.291477546979599|-3.264647795732475|-3.6145871450270612|-2.5429567188260105|-4.016676416973674|-3.4304434225466154|-3.842270695244366|-3.2342805186100483|-3.3166341804303965|-3.6987814051630425|-3.276474110039694|-3.59803107085298|-3.407038627401912|-3.8938608891404907|-3.9777393009541147|-3.5830020733379504|-3.1798523457512964|-3.601315834982692|-3.019901504065005|-3.4774673528167632|-3.4823406534972445|-3.4739566817658125|-4.335462128438194|-4.026158835376174|-3.483086162020777|-2.5677104570014877|-3.4751600323748915|-3.642738137060908|-3.6370114341042177|-3.149807162076597|-3.9546751499681507|-4.104431532622607|-3.79978898583791|-3.9567403689587324|-3.878373900965021|-3.5367940132043345|-2.9304366779189217|-3.4350894416278943	Neg_Ctrl	0.0933262	-2.69464
