## Supplementary Table 3 for "Combined Proteomic and Genetic Interaction Mapping Reveals New RAS Effector Pathways and Susceptibilities" (part 19 of 47)

### Sheet: A549 (continued)
Bait	Prey	Mean	logp	Background Values	Qualifier	FDR	NSAF
Luciferase	SCGB1D2	3.12971	1.03	-4.263414833185519|-4.314041052089526|-3.4772758615120867|-3.0757579068255616|-4.197975977515196|-4.4036823912890535|-3.7550674211937776|-3.5435428038990984|-3.2405676166845767|-4.2303469859833|-3.816818265105722|-4.104463185210693|-4.30261760971275|-3.9643639807477036|-4.446999335374598|-3.292342277652264|-3.7695064113342296|-4.108395807382021|-3.477062493401733|-4.406026822276948|-3.9893354235394893|-4.0646381513612955|-3.6185344185185038|-4.312794889620685|-3.384490945536153|-3.5318070874945673|-2.9015683149705276|-4.546607008450446|-3.6854656739839724|-4.54940909588712|-4.264232748011827|-4.125477778635183|-3.7870579746763635|-4.133465513568574|-3.955039880402328|-4.002412529379604|-3.748553360179031|-4.046418342019682|-4.178571387090602|-3.731357399575406|-3.5662456160204776|-4.339018688364243|-3.6453370098733235|-3.710093049187044|-3.785196140994263|-3.704884922143334|-4.10631013272977|-5.016666666666667|-4.3927128549422525|-4.091797751893695|-3.6759408421222965|-3.458004062260973|-4.374903494140123|-4.382754810720931|-4.523712802184274|-3.557777219985283|-4.295198776722679|-3.9943137628007777|-3.5569438845634282|-4.557128167659501|-4.360463358856286|-4.44265177020301|-4.030813347969535|-3.78559227563891|-4.309950495179006|-4.067891541981606|-4.402852937264283|-4.122079512376559|-4.251503246944527|-3.762293548411402|-3.1914310350845874|-2.981785817814634|-3.9234024756778676|-4.386125914632503|-3.5891675901942173|-3.0834505043169886|-4.333940680160545|-3.1609195235710716|-3.935751821543028|-4.1990609187924|-4.4780773335888036|-4.01776355026989|-3.8199306535047426|-3.6163867071687483|-3.87572865111596|-3.8267568542734454|-4.0780159955529305|-3.8516007961773036|-4.489593472953661|-4.075960542461927|-4.2688097472322095|-4.582823461551752|-4.489295057221422|-3.9793071328217384|-3.9919986601157404|-3.985225548993004|-4.082638567083489|-3.426388047400986|-2.9615302289385363|-4.459730738365031|-3.8016448129564964|-4.153986040888145|-4.164615388753582|-4.3718509427051515|-4.39365497658146|-4.019422152830178|-4.133164432264526|-4.49720256396252|-4.39365497658146|-4.483469570594019|-4.618206694708846|-4.47400689443333|-3.434153366867134|-3.784865509426678|-3.77568195855809|-3.5619895734091465|-4.096751861469413|-4.267601578956273|-4.280646497671952|-4.045289029236112|-4.434683014640826|-3.8477352619355414|-3.992317656351652|-4.510244074396696|-4.291477546979599|-3.6859944391339385|-3.8598425293728433|-4.14836355095443|-4.016676416973674|-3.4416156008590293|-4.230193583158879|-4.0201434151966|-4.517470424987765|-4.387734288741537|-3.345638235329795|-3.59803107085298|-4.272082770036088|-3.980753781391023|-4.365662188868628|-3.0501062073000886|-4.412873273680066|-4.591298714225168|-4.46852223233313|-4.467450232059239|-4.34738479613142|-4.463939561008289|-4.422355020688726|-4.414081723290688|-3.5522502873108777|-4.480678151952846|-4.164112915953386|-3.7296310293114403|-3.104115568066356|-3.218971287366698|-4.342598037882664|-4.104431532622607|-3.79978898583791|-4.043633261209265|-4.266296788879535|-4.468784945469124|-4.432302918140272|-3.9991035885980892	Neg_Ctrl	0.0933262	-3.12971
KRAS	CALML5	1.40952	1.0299	-2.7891411754593523|-2.009255035364344|-2.631446689303408|-2.1767527147718124|-2.4806579395744284|-2.4395809880977275|-2.2184551798876355|-2.6860663505700804|-3.748553360179031|-2.021491283838427|-2.2868223005671835|-2.2202849192471907|-4.133164432264526|-2.291848623868559|-1.6458497252816877|-2.1490482008383167|-2.5369200046032665|-2.1817150095406537|-2.136625147683186|-3.5569438845634282|-2.2262570497259957|-1.5637018098797195|-1.6411047354788504|-2.237499630149083|-2.2689429223072284|-1.883809268725819|-2.465554027992035|-2.027653893536802|-1.6266825803316909|-1.9180008501961556|-2.210422257418761|-1.956809533906449|-1.7357787305102312|-2.1469623394298054|-2.1221286755512856|-1.9311985938536405|-1.8588656228551945|-2.9609002608527724|-1.920566145055095|-1.7890865084832084|-2.033537955125078|-1.7881218143713957|-2.320135769219647|-2.025521030791837|-2.360136529189823|-2.472924394305151|-2.900392632669414|-1.5655025970506966|-4.002412529379604|-2.3823889341450597|-1.6030068310109837|-2.7421091877561294|-2.0157772493386137|-1.723161307384969|-2.437469837047459|-2.280658084932405|-2.1889775869267174|-2.3840217621532824|-2.55689317134901|-1.652651987472318|-1.924189278804827|-1.8031017045865934|-2.3785943097487405|-4.104431532622607|-2.4568028786305494|-2.610634076742642|-2.4245370667115806|-2.2688773265912845|-2.7487804452756452|-1.9593162691954162|-2.038252203822183|-2.154386766548573|-2.064242024414539|-2.06114307171832|-2.034173694081855|-2.0562243841089196|-2.2511501263709|-1.7474944098798868|-1.8761859018898501|-2.708366919784851|-1.5032648381070732|-2.2217030405533396|-2.750256538122899|-2.379953975921302|-2.1826359595851117|-2.1447381761051227|-2.014574287316056|-2.2332207979602017|-1.9300438844100647|-2.094103293690892|-1.841563159767729|-2.006485777983498|-2.095703341725991|-1.5738854907451314|-1.5710753694477415|-2.424377152701067|-1.8044879940247267|-2.3109365850632533|-1.6880315490245703|-1.3529706120122829|-1.8165635773227589|-1.470360331924986|-2.127978358763392|-2.496868896084526|-1.6020281817690574|-2.3142790990121793|-1.651241859450192|-2.2030198705065156|-2.03670109502206|-1.3844344591610338|-1.8360343464329956|-3.704884922143334|-1.910873744982436|-2.446711142318954|-5.016666666666667|-2.0096415800379974	GDP	0.0933475	-1.40952
RAP2A	H2AFV	3.33814	1.02988	-3.6759408421222965|-4.479631287661237|-3.828821669536564|-4.077792820549367|-4.004279703824547|-4.264232748011827|-4.230193583158879|-4.697804753841324|-3.748553360179031|-4.0646381513612955|-3.77568195855809|-4.422355020688726|-3.2581031688728266|-3.7807082818594653|-4.198542937479065|-3.391235525487835|-4.44265177020301|-3.5743322832267115|-3.5569438845634282|-4.618206694708846|-4.263414833185519|-4.046418342019682|-4.280646497671952|-4.01776355026989|-4.153986040888145|-3.79978898583791|-4.309950495179006|-4.360463358856286|-3.598636652105899|-3.923608392837157|-3.5318070874945673|-4.096751861469413|-3.7870579746763635|-4.972638664124016|-4.108395807382021|-3.7550674211937776|-4.122079512376559|-4.342598037882664|-4.468784945469124|-4.414081723290688|-3.912131035940658|-3.5662456160204776|-2.9512600069322223|-4.3718509427051515|-3.838760045655092|-4.47400689443333|-4.333940680160545|-3.72390432635475|-4.362434354811405|-4.557128167659501|-4.267601578956273|-4.197190550868565|-4.045289029236112|-3.9643639807477036|-4.104431532622607|-4.434683014640826|-3.9234024756778676|-4.446999335374598|-4.480678151952846|-4.161386370636952|-3.9919986601157404|-4.288341048092644|-3.9893354235394893|-4.097064619800481|-4.272082770036088|-4.314041052089526|-3.8199306535047426|-4.54940909588712|-3.6453370098733235|-4.34738479613142|-4.591298714225168|-4.49720256396252|-4.1833789785548925|-3.784865509426678|-4.164615388753582|-4.523712802184274|-4.178571387090602|-4.236175465457142|-4.043633261209265|-4.172039045599272|-4.2688097472322095|-4.305783197422333|-3.980753781391023|-4.4675240202239355|-3.992317656351652|-4.10631013272977|-3.5619895734091465|-4.083574485697309|-4.07869583082269|-4.382754810720931|-4.082638567083489|-3.998478327978584|-4.347206801353361|-3.785196140994263|-3.816818265105722|-4.291477546979599|-4.019422152830178|-4.30261760971275|-3.704884922143334|-4.133465513568574|-4.374903494140123|-5.016666666666667|-3.9991035885980892	GDP	0.093352	-3.33814
NRAS	ENDOD1	3.38408	1.02967	-3.6759408421222965|-3.8264187738858935|-3.828821669536564|-4.077792820549367|-4.004279703824547|-3.9120502299004647|-4.230193583158879|-4.697804753841324|-3.748553360179031|-4.0646381513612955|-3.77568195855809|-4.422355020688726|-4.133164432264526|-3.7807082818594653|-4.198542937479065|-4.266296788879535|-4.44265177020301|-4.14836355095443|-3.5569438845634282|-4.618206694708846|-4.263414833185519|-4.046418342019682|-4.01776355026989|-4.153986040888145|-4.175054898808119|-3.79978898583791|-4.309950495179006|-4.360463358856286|-4.172667919833618|-3.923608392837157|-3.5318070874945673|-4.096751861469413|-3.7870579746763635|-3.867128479354043|-4.108395807382021|-3.7550674211937776|-4.122079512376559|-4.342598037882664|-3.12404711192817|-3.912131035940658|-3.5662456160204776|-4.002412529379604|-4.496789679313451|-3.838760045655092|-3.2372177950240375|-4.333940680160545|-3.72390432635475|-4.362434354811405|-4.267601578956273|-4.197190550868565|-4.045289029236112|-3.9643639807477036|-4.104431532622607|-3.9234024756778676|-4.446999335374598|-4.161386370636952|-3.9919986601157404|-4.288341048092644|-4.211643029685856|-3.9893354235394893|-4.097064619800481|-4.272082770036088|-4.314041052089526|-3.8199306535047426|-4.54940909588712|-3.6453370098733235|-4.34738479613142|-4.591298714225168|-3.308317715163193|-3.784865509426678|-4.164615388753582|-4.523712802184274|-4.178571387090602|-4.236175465457142|-4.043633261209265|-4.172039045599272|-4.2688097472322095|-3.95360067931097|-3.980753781391023|-4.4675240202239355|-3.51519640163199|-3.9302188736740886|-3.5619895734091465|-4.083574485697309|-4.07869583082269|-3.5534510378899054|-3.50860729935577|-3.998478327978584|-4.347206801353361|-3.785196140994263|-3.816818265105722|-4.291477546979599|-3.843330893774497|-4.30261760971275|-3.704884922143334|-4.133465513568574|-4.374903494140123|-5.016666666666667|-3.9991035885980892	GDP	0.0933954	-3.38408
RADIL	TMEM43	2.74047	1.02926	-4.263414833185519|-3.8649485209701067|-3.2220033564087807|-4.172667919833618|-2.947251100162611|-3.00034735073031|-3.7550674211937776|-4.1633315621874925|-4.161386370636952|-3.1444323572767074|-3.8448469887059655|-3.6553706540912736|-4.30261760971275|-3.9643639807477036|-3.571938071982898|-3.912131035940658|-3.514233906230923|-4.108395807382021|-3.478465617500643|-3.477062493401733|-3.9893354235394893|-3.791636879297558|-3.6185344185185038|-4.1921778151016795|-2.772621889153933|-4.004279703824547|-3.5318070874945673|-3.998478327978584|-2.434756645649453|-3.7134943975842156|-4.276407823823383|-4.292261471612071|-4.125477778635183|-3.7870579746763635|-4.133465513568574|-3.079978617010628|-4.002412529379604|-3.748553360179031|-3.7734170699559444|-4.178571387090602|-3.4760848944721|-3.5662456160204776|-1.819272706576664|-3.6453370098733235|-3.2610005180676245|-3.785196140994263|-3.704884922143334|-4.10631013272977|-5.016666666666667|-1.6717787172863345|-2.818796479829958|-3.6759408421222965|-4.077792820549367|-4.374903494140123|-2.963625502978955|-3.852771521448499|-2.9155600905114025|-3.1471362412672415|-3.9943137628007777|-3.5569438845634282|-1.636743925481144|-4.087462086792549|-4.44265177020301|-3.0174493864115535|-3.78559227563891|-4.309950495179006|-4.067891541981606|-2.953760406144864|-4.122079512376559|-2.711330246477775|-3.762293548411402|-4.288341048092644|-4.07869583082269|-3.9234024756778676|-3.210034655576821|-3.5891675901942173|-3.363291200911032|-3.407726894321464|-3.7807082818594653|-3.935751821543028|-4.1990609187924|-1.7926155140951046|-4.01776355026989|-3.8199306535047426|-3.6621441977294236|-3.00503219312671|-3.8267568542734454|-4.248712222721905|-3.8516007961773036|-3.062596580903946|-3.6947784795044907|-4.216293785157684|-3.9793071328217384|-4.020027383715984|-3.985225548993004|-2.906547308027808|-4.347206801353361|-3.3663096621408797|-3.040601430623055|-3.8016448129564964|-4.153986040888145|-4.164615388753582|-3.5547816262911383|-4.198542937479065|-3.2755556645034654|-4.019422152830178|-4.133164432264526|-2.2177352496495506|-3.2755556645034654|-3.397554941887426|-4.618206694708846|-3.803065613697555|-3.7809408530917903|-3.784865509426678|-3.77568195855809|-3.5619895734091465|-4.096751861469413|-4.267601578956273|-4.045289029236112|-1.6759603160955086|-3.6504547038099218|-3.543225125232233|-3.84238501586018|-3.292419235864351|-3.7295087608778372|-4.14836355095443|-3.7436751449099366|-3.9133418236919857|-3.656162315431161|-2.844052156140918|-3.591256639148684|-3.8137030210138185|-3.2153044668347888|-3.59803107085298|-4.272082770036088|-3.980753781391023|-3.998953684852707|-2.9223880574024226|-2.985858982245825|-4.496550955933373|-3.319387696603801|-4.34738479613142|-4.463939561008289|-3.8483237529610075|-3.1868379417876254|-4.200067769199515|-2.2098537991433833|-2.988021656897705|-3.7296310293114403|-3.923608392837157|-3.72390432635475|-3.838760045655092|-4.342598037882664|-4.104431532622607|-3.79978898583791|-3.0302692996512834|-4.266296788879535|-1.7588263427359363|-3.6152336017262585|-3.9991035885980892	WT	0.0934837	-2.74047
RALA	LCN1	2.78456	1.02914	-3.6759408421222965|-3.260561690164601|-3.660904594487309|-4.077792820549367|-4.004279703824547|-4.264232748011827|-3.6643364994375873|-4.131947670120032|-3.748553360179031|-4.0646381513612955|-3.033733615781116|-3.1575279326314147|-4.133164432264526|-3.7807082818594653|-4.198542937479065|-3.5243484461025614|-3.73612899081183|-4.44265177020301|-3.582506467233138|-3.5569438845634282|-4.353379606651535|-3.299617740792189|-2.936493213948114|-4.280646497671952|-3.775522082210792|-4.153986040888145|-3.4842590784785266|-3.79978898583791|-3.5680021524020322|-3.493576279471013|-3.208870827440288|-3.291813663315776|-3.5318070874945673|-4.096751861469413|-3.5222308866190524|-3.7078115760667054|-4.108395807382021|-3.4902403331364664|-4.46852223233313|-3.556222428655267|-4.077770949825353|-3.235765316239799|-4.468784945469124|-4.414081723290688|-3.647303947883347|-3.5662456160204776|-4.002412529379604|-4.3718509427051515|-3.096811702878118|-4.47400689443333|-3.114871082663909|-3.459077238297439|-4.365662188868628|-4.362434354811405|-4.339018688364243|-4.557128167659501|-4.267601578956273|-2.98783500952858|-3.2333934584752346|-4.045289029236112|-2.8544388526761355|-4.104431532622607|-4.434683014640826|-3.6585753876205565|-4.446999335374598|-3.2182088395832475|-4.480678151952846|-3.8965592825796405|-4.0235139600353325|-3.9893354235394893|-3.355116277023507|-3.3082856776427585|-4.049213964032214|-3.5551035654474314|-3.664489902262008|-4.54940909588712|-3.6453370098733235|-4.34738479613142|-4.025441630503876|-4.49720256396252|-3.9185518904975813|-3.2008182963602514|-4.523712802184274|-2.834563052985666|-3.2723783730638125|-3.301684918432291|-3.90721195754196|-4.003982659174898|-2.9377754429500684|-4.4675240202239355|-3.727490568294341|-3.82685577122096|-4.10631013272977|-2.8200412306321727|-3.040596147256354|-2.637777483709698|-3.515867731335657|-4.082638567083489|-2.955499989537629|-3.6052584585763876|-3.785196140994263|-3.816818265105722|-4.291477546979599|-4.019422152830178|-3.560669266935776|-3.440057834086023|-4.133465513568574|-4.374903494140123|-5.016666666666667|-3.7342765005407776	GTP	0.0935112	-2.78456
RALB	NAMPT	3.30923	1.02889	-3.6759408421222965|-4.479631287661237|-4.402852937264283|-3.34974500493036|-4.004279703824547|-4.264232748011827|-4.230193583158879|-4.697804753841324|-3.748553360179031|-4.0646381513612955|-3.77568195855809|-4.422355020688726|-3.2959721472204513|-3.7807082818594653|-4.198542937479065|-4.266296788879535|-4.4780773335888036|-4.44265177020301|-4.26541377534968|-3.5569438845634282|-4.618206694708846|-4.263414833185519|-4.046418342019682|-4.280646497671952|-3.59312796422479|-4.153986040888145|-3.79978898583791|-4.309950495179006|-4.477513583251536|-4.459730738365031|-3.5318070874945673|-4.096751861469413|-3.7870579746763635|-3.943560852841028|-4.108395807382021|-3.7550674211937776|-4.46852223233313|-3.9380997411078273|-4.342598037882664|-4.468784945469124|-4.414081723290688|-3.912131035940658|-3.5662456160204776|-3.642341499055191|-4.3718509427051515|-4.47400689443333|-4.333940680160545|-3.72390432635475|-4.005591158544215|-4.178454583542673|-4.339018688364243|-4.557128167659501|-3.9075305486318603|-4.030813347969535|-4.197190550868565|-4.045289029236112|-3.9643639807477036|-4.104431532622607|-4.434683014640826|-3.9234024756778676|-4.446999335374598|-4.02605488430809|-4.480678151952846|-4.161386370636952|-4.288341048092644|-3.9893354235394893|-4.097064619800481|-3.9120117397116756|-4.314041052089526|-3.8199306535047426|-4.2303469859833|-3.4111868151790636|-3.6453370098733235|-4.34738479613142|-4.591298714225168|-4.49720256396252|-4.300429202950142|-3.4247944791022653|-4.164615388753582|-4.523712802184274|-4.178571387090602|-3.7511656985244297|-4.043633261209265|-4.172039045599272|-4.2688097472322095|-3.980753781391023|-4.4675240202239355|-3.992317656351652|-4.3927128549422525|-4.10631013272977|-3.5619895734091465|-4.083574485697309|-4.07869583082269|-4.382754810720931|-4.082638567083489|-3.998478327978584|-3.6191589857343542|-3.785196140994263|-3.816818265105722|-4.291477546979599|-4.019422152830178|-4.30261760971275|-3.704884922143334|-4.133465513568574|-4.374903494140123|-5.016666666666667|-3.9991035885980892	GDP	0.0935652	-3.30923
RAP1A	ARF4	3.05823	1.02869	-3.6759408421222965|-4.160872525036824|-4.402852937264283|-3.458004062260973|-4.004279703824547|-4.264232748011827|-3.212464816198448|-3.600894740833268|-3.748553360179031|-4.0646381513612955|-3.77568195855809|-4.1035962580643135|-3.115435665304095|-3.7807082818594653|-4.198542937479065|-3.9475380262551223|-3.256228583972447|-4.44265177020301|-3.3524835336103553|-3.5569438845634282|-4.618206694708846|-4.263414833185519|-3.727659579395269|-3.484766480327876|-3.7215904076436903|-4.01776355026989|-3.5341972825997514|-4.3511461578638|-3.79978898583791|-4.309950495179006|-4.041704596231874|-4.172667919833618|-3.604849630212744|-3.0617907296929934|-3.5318070874945673|-4.096751861469413|-3.7870579746763635|-4.051819910171641|-4.108395807382021|-3.7550674211937776|-4.149763469708717|-4.122079512376559|-4.342598037882664|-2.880803646008716|-3.4510561785086917|-4.414081723290688|-3.912131035940658|-3.5662456160204776|-2.984683762419172|-4.053092180080739|-3.838760045655092|-3.8542181361449366|-4.333940680160545|-3.72390432635475|-3.0926609168048906|-4.043675592186991|-3.1751618857255735|-3.3932713650208317|-4.267601578956273|-4.030813347969535|-4.197190550868565|-3.4255002709477176|-3.9643639807477036|-4.104431532622607|-3.33777300163277|-3.3036137173894735|-4.446999335374598|-3.0673671520080896|-3.462949384992415|-4.161386370636952|-3.9919986601157404|-4.288341048092644|-3.370005521781106|-3.9893354235394893|-4.097064619800481|-3.254354003075657|-4.314041052089526|-3.8199306535047426|-4.2303469859833|-4.54940909588712|-3.6453370098733235|-3.4265660421790454|-3.369449964608812|-2.4460500415151385|-3.2625602246025176|-2.988985492082603|-3.8458566261291685|-3.9039240438958807|-3.3826913697465266|-3.9174167028327296|-4.043633261209265|-3.853280282974859|-4.2688097472322095|-3.2880544304619006|-3.980753781391023|-4.4675240202239355|-3.992317656351652|-3.0739540923178397|-4.10631013272977|-3.5619895734091465|-4.083574485697309|-4.07869583082269|-4.382754810720931|-3.161819813131114|-3.998478327978584|-3.426388047400986|-3.785196140994263|-3.020938247761647|-4.291477546979599|-4.019422152830178|-3.983858847088337|-3.704884922143334|-3.814706750944161|-4.374903494140123|-5.016666666666667|-3.6803448259736764	GTP	0.0936076	-3.05823
RAP1A	YWHAQ	2.45973	1.02869	-2.2869556761031853|-2.0567200011692552|-3.740866499181434|-3.1939576328501618|-2.643323261405679|-3.000186318601016|-2.6303550518248753|-2.968871526127862|-3.748553360179031|-3.8797729679981092|-3.77568195855809|-3.3343998503335963|-4.133164432264526|-3.294813102832298|-3.3147077497798594|-3.3824616011803297|-3.2932121502256173|-2.877575345128218|-3.2645283632552253|-3.372078701200242|-4.618206694708846|-4.263414833185519|-2.958463171664552|-2.2445229655896894|-3.4295152546326357|-3.230838375578741|-2.713848352421653|-3.4673109701645948|-3.6149238024747237|-4.309950495179006|-3.221355666053775|-3.288832732134413|-3.923608392837157|-3.4297675149875877|-3.5318070874945673|-3.2129166737702084|-3.7870579746763635|-3.4260456447432373|-3.4464093692991717|-3.7550674211937776|-2.9034458072583376|-3.3351543376854105|-2.6663711606852054|-3.5198472035898485|-3.242527076947712|-4.414081723290688|-3.4262358569134905|-3.5662456160204776|-3.5165173503524363|-2.57420190262223|-3.3528648666279244|-3.988111715406163|-2.6175965797551037|-3.72390432635475|-2.4099449938632977|-3.478599167112199|-3.5520935136730944|-3.2583196319894783|-3.003555149545462|-4.030813347969535|-1.6431095100952353|-3.1614538415369062|-2.1360461208983295|-3.1414150988757767|-3.208425146119415|-3.4375072966507|-3.563164147675393|-3.4231094808856724|-4.29581296858966|-2.9765211872737654|-3.807133476752554|-2.7417480287118647|-3.7257478506586885|-2.9013802531843593|-3.912199436437294|-2.786187591008921|-3.1291758687263393|-3.6350654701415563|-3.7444518069561328|-3.13409499114566|-3.1594418308461556|-3.0163915770899963|-3.707463526525963|-2.7560348798320464|-2.9193325491440816|-3.600000326063492|-3.201598955006751|-3.1083986974428144|-3.215554953343772|-3.1482202951020124|-3.1597980735100597|-3.686143866572104|-4.2688097472322095|-3.819888018395165|-2.6819452457210002|-3.078538854204824|-2.853209963549141|-3.7307264168594036|-3.3193849580386208|-3.5619895734091465|-3.4215880476144602|-4.07869583082269|-3.1187083813101193|-3.1196221333366587|-3.998478327978584|-3.016213582311937|-2.9013609532950575|-2.677710572303211|-2.930521104560731|-3.0564057190833482|-2.8389988253967346|-3.704884922143334|-2.948600330205387|-3.5879783194489745|-5.016666666666667|-3.115268400898884	GTP	0.0936076	-2.45973
RAP2B	SLC35B2	3.54482	1.02869	-3.6759408421222965|-4.479631287661237|-4.395141291061376|-4.077792820549367|-4.004279703824547|-4.264232748011827|-4.230193583158879|-4.697804753841324|-3.748553360179031|-4.056926505158388|-3.77568195855809|-4.422355020688726|-4.133164432264526|-3.7807082818594653|-4.198542937479065|-4.266296788879535|-3.625267647371639|-4.44265177020301|-4.14836355095443|-3.5569438845634282|-4.618206694708846|-4.263414833185519|-4.046418342019682|-4.280646497671952|-4.208728783120876|-4.01776355026989|-4.153986040888145|-4.343434511660893|-3.79978898583791|-4.309950495179006|-4.360463358856286|-4.172667919833618|-3.923608392837157|-3.6069210521478663|-3.5318070874945673|-4.096751861469413|-3.7870579746763635|-4.972638664124016|-4.108395807382021|-3.7550674211937776|-4.46852223233313|-4.122079512376559|-4.342598037882664|-3.697000740750127|-4.160043303602235|-3.0639473962655743|-3.912131035940658|-3.5662456160204776|-4.002412529379604|-4.3718509427051515|-3.838760045655092|-4.47400689443333|-4.333940680160545|-3.72390432635475|-3.880829287946058|-4.362434354811405|-3.854185787441673|-3.549416521456594|-4.267601578956273|-4.0231017017666275|-4.197190550868565|-4.045289029236112|-3.9643639807477036|-4.104431532622607|-3.581873328423662|-3.9234024756778676|-4.446999335374598|-4.077384272765614|-4.472966505749938|-4.161386370636952|-3.9919986601157404|-4.288341048092644|-4.387734288741537|-3.9893354235394893|-4.097064619800481|-4.272082770036088|-4.314041052089526|-3.8199306535047426|-3.921605344116412|-4.54940909588712|-3.6453370098733235|-4.34738479613142|-4.591298714225168|-3.375547565452776|-3.6985460776323227|-3.784865509426678|-4.164615388753582|-4.523712802184274|-4.178571387090602|-4.236175465457142|-4.043633261209265|-4.172039045599272|-4.2688097472322095|-4.298071551219425|-3.980753781391023|-4.4675240202239355|-3.6835760144847636|-3.606849958355701|-4.10631013272977|-3.5619895734091465|-4.083574485697309|-4.07869583082269|-4.074013168854042|-4.074926920880581|-3.998478327978584|-4.347206801353361|-3.785196140994263|-3.816818265105722|-4.291477546979599|-4.019422152830178|-4.30261760971275|-3.704884922143334|-4.133465513568574|-4.374903494140123|-5.016666666666667|-3.9991035885980892	GTP	0.0936081	-3.54482
RGL2	TUBAL3	3.47442	1.02868	-4.263414833185519|-4.314041052089526|-4.097064619800481|-4.172667919833618|-4.197975977515196|-4.4036823912890535|-3.7550674211937776|-4.1633315621874925|-4.161386370636952|-4.2303469859833|-4.159841516585693|-4.30261760971275|-3.9643639807477036|-4.446999335374598|-3.912131035940658|-4.1436435053336425|-4.16377413875702|-4.149406898236418|-3.477062493401733|-4.406026822276948|-3.7436837592505086|-4.0646381513612955|-3.6185344185185038|-4.1921778151016795|-4.312794889620685|-4.004279703824547|-3.5318070874945673|-3.998478327978584|-4.546607008450446|-3.6854656739839724|-4.60478742726212|-4.264232748011827|-4.125477778635183|-3.7870579746763635|-3.8878138492795924|-3.955039880402328|-4.002412529379604|-3.748553360179031|-3.6246754186750194|-4.178571387090602|-4.3511461578638|-3.5662456160204776|-4.339018688364243|-3.7007153412483236|-3.710093049187044|-3.785196140994263|-3.704884922143334|-4.10631013272977|-5.016666666666667|-4.3927128549422525|-4.091797751893695|-3.6759408421222965|-4.133171151924367|-4.374903494140123|-4.382754810720931|-3.9770311422313123|-4.478595973937658|-4.295198776722679|-3.9943137628007777|-3.5569438845634282|-4.557128167659501|-4.360463358856286|-4.44265177020301|-4.030813347969535|-3.78559227563891|-4.309950495179006|-4.067891541981606|-4.157201272975302|-4.122079512376559|-4.251503246944527|-3.762293548411402|-4.288341048092644|-4.07869583082269|-3.501659552333205|-3.9643829912878403|-3.5891675901942173|-4.180360517325045|-4.333940680160545|-3.7807082818594653|-3.935751821543028|-4.1990609187924|-4.4780773335888036|-4.01776355026989|-3.8753089848797426|-4.236175465457142|-4.972638664124016|-3.8267568542734454|-4.452153089552343|-3.8516007961773036|-3.8460017999926426|-4.131338873836928|-4.2688097472322095|-4.582823461551752|-4.489295057221422|-3.9793071328217384|-3.9919986601157404|-3.985225548993004|-4.083574485697309|-4.082638567083489|-4.347206801353361|-4.1833789785548925|-4.459730738365031|-3.8016448129564964|-4.153986040888145|-4.164615388753582|-4.3718509427051515|-4.198542937479065|-3.9719120532367973|-4.019422152830178|-4.133164432264526|-4.49720256396252|-3.9719120532367973|-3.839877897633|-4.618206694708846|-4.47400689443333|-4.053942125155528|-3.784865509426678|-3.77568195855809|-3.5619895734091465|-4.096751861469413|-4.267601578956273|-4.045289029236112|-4.434683014640826|-4.4675240202239355|-3.992317656351652|-4.510244074396696|-4.291477546979599|-4.305783197422333|-4.535009619036237|-4.14836355095443|-4.016676416973674|-4.362434354811405|-4.230193583158879|-4.0201434151966|-4.2718187606987845|-4.387734288741537|-3.965426993618189|-3.59803107085298|-4.272082770036088|-3.980753781391023|-3.970924961252464|-4.412873273680066|-4.6466770456001685|-4.46852223233313|-3.82385855909822|-4.1017331318424395|-4.463939561008289|-3.7787633477277076|-4.414081723290688|-4.227417376974271|-4.480678151952846|-4.164112915953386|-3.7296310293114403|-3.923608392837157|-3.72390432635475|-3.838760045655092|-4.342598037882664|-4.104431532622607|-3.79978898583791|-4.043633261209265|-4.266296788879535|-4.468784945469124|-4.432302918140272|-4.054481919973089	WT	0.0936093	-3.47442
NRAS	HSDL1	3.53528	1.02848	-3.6759408421222965|-4.479631287661237|-4.0085170528610705|-4.077792820549367|-4.004279703824547|-3.869896863608615|-4.230193583158879|-3.4905555127952566|-3.748553360179031|-4.0646381513612955|-3.77568195855809|-4.422355020688726|-4.133164432264526|-3.7807082818594653|-4.198542937479065|-4.266296788879535|-4.44265177020301|-4.14836355095443|-3.5569438845634282|-4.618206694708846|-4.263414833185519|-4.046418342019682|-4.280646497671952|-4.424164536248535|-4.01776355026989|-4.153986040888145|-4.3511461578638|-3.79978898583791|-4.309950495179006|-4.360463358856286|-4.172667919833618|-3.923608392837157|-4.065394853961818|-3.5318070874945673|-4.096751861469413|-3.7870579746763635|-4.578302779720804|-4.108395807382021|-3.7550674211937776|-4.122079512376559|-4.342598037882664|-4.4036823912890535|-4.468784945469124|-4.414081723290688|-3.912131035940658|-3.5662456160204776|-4.002412529379604|-4.3718509427051515|-3.838760045655092|-4.47400689443333|-4.333940680160545|-3.72390432635475|-3.5701584617361544|-4.339018688364243|-4.267601578956273|-4.030813347969535|-4.197190550868565|-4.045289029236112|-3.9643639807477036|-4.104431532622607|-4.040347130237614|-3.9234024756778676|-4.446999335374598|-4.161386370636952|-3.9919986601157404|-4.288341048092644|-4.387734288741537|-3.9893354235394893|-3.7027287353972684|-4.178776881296857|-4.314041052089526|-3.8199306535047426|-4.2303469859833|-4.54940909588712|-3.6453370098733235|-4.34738479613142|-4.591298714225168|-4.1833789785548925|-3.784865509426678|-4.164615388753582|-3.953285658725381|-4.178571387090602|-4.236175465457142|-4.043633261209265|-4.172039045599272|-4.2688097472322095|-4.305783197422333|-3.980753781391023|-4.4675240202239355|-3.992317656351652|-4.3927128549422525|-4.10631013272977|-3.5619895734091465|-4.083574485697309|-4.07869583082269|-4.382754810720931|-4.082638567083489|-3.998478327978584|-3.952870916950149|-3.785196140994263|-3.816818265105722|-4.291477546979599|-4.019422152830178|-4.30261760971275|-3.704884922143334|-4.133465513568574|-4.374903494140123|-5.016666666666667|-3.9991035885980892	GTP	0.0936518	-3.53528
NRAS	ATP5L	3.17653	1.02848	-3.6759408421222965|-4.479631287661237|-4.402852937264283|-4.077792820549367|-4.004279703824547|-3.4020087093252993|-4.230193583158879|-3.1366107108187777|-3.748553360179031|-4.0646381513612955|-3.77568195855809|-4.422355020688726|-4.133164432264526|-3.7807082818594653|-4.198542937479065|-4.266296788879535|-4.44265177020301|-2.9851095166039214|-3.5569438845634282|-4.618206694708846|-4.263414833185519|-4.046418342019682|-4.280646497671952|-3.956276381965219|-4.01776355026989|-3.592791997865599|-4.3511461578638|-3.79978898583791|-4.309950495179006|-3.1972093245057778|-3.31044388114709|-3.923608392837157|-3.898536695342484|-3.5318070874945673|-4.096751861469413|-3.7870579746763635|-3.0135046124294322|-3.5472017643594738|-3.7550674211937776|-4.122079512376559|-4.342598037882664|-4.4036823912890535|-4.468784945469124|-4.414081723290688|-3.912131035940658|-3.5662456160204776|-4.002412529379604|-3.2085969083546426|-3.838760045655092|-3.912812851410784|-3.2956253824183364|-3.72390432635475|-3.801240311788858|-4.339018688364243|-4.267601578956273|-4.030813347969535|-4.197190550868565|-4.045289029236112|-3.9643639807477036|-4.104431532622607|-3.5724589759542984|-3.3622084326553208|-4.446999335374598|-4.161386370636952|-3.9919986601157404|-4.288341048092644|-3.826540245718991|-3.428141380516943|-3.535870576777934|-3.4098587313495607|-3.752847009066979|-3.8199306535047426|-4.2303469859833|-3.386155061536611|-3.6453370098733235|-3.0080395027252305|-4.030104671202621|-4.1833789785548925|-3.784865509426678|-4.164615388753582|-4.523712802184274|-4.178571387090602|-3.1978601677149334|-4.043633261209265|-3.3098150069127437|-4.2688097472322095|-4.305783197422333|-3.980753781391023|-4.4675240202239355|-3.992317656351652|-4.3927128549422525|-4.10631013272977|-3.5619895734091465|-4.083574485697309|-4.07869583082269|-4.382754810720931|-4.082638567083489|-3.998478327978584|-3.1839527670028525|-3.785196140994263|-3.816818265105722|-4.291477546979599|-4.019422152830178|-4.30261760971275|-3.704884922143334|-3.2712414748820455|-4.374903494140123|-5.016666666666667|-3.4379095455755424	GTP	0.0936518	-3.17653
NRAS	CCDC115	3.61705	1.02848	-3.6759408421222965|-4.479631287661237|-4.402852937264283|-4.077792820549367|-4.004279703824547|-4.264232748011827|-4.230193583158879|-4.697804753841324|-3.748553360179031|-4.0646381513612955|-3.77568195855809|-4.422355020688726|-4.133164432264526|-3.7807082818594653|-4.198542937479065|-4.266296788879535|-4.44265177020301|-4.14836355095443|-3.5569438845634282|-4.618206694708846|-4.263414833185519|-4.046418342019682|-4.280646497671952|-4.517470424987765|-4.01776355026989|-4.153986040888145|-4.3511461578638|-3.79978898583791|-4.309950495179006|-4.360463358856286|-4.172667919833618|-3.923608392837157|-4.459730738365031|-3.5318070874945673|-4.096751861469413|-3.7870579746763635|-4.972638664124016|-4.108395807382021|-3.7550674211937776|-4.122079512376559|-4.342598037882664|-4.4036823912890535|-4.468784945469124|-4.414081723290688|-3.912131035940658|-3.5662456160204776|-4.002412529379604|-4.3718509427051515|-3.838760045655092|-4.47400689443333|-4.333940680160545|-3.72390432635475|-4.362434354811405|-4.339018688364243|-4.267601578956273|-4.030813347969535|-4.197190550868565|-4.045289029236112|-3.9643639807477036|-4.104431532622607|-4.434683014640826|-3.9234024756778676|-4.446999335374598|-4.161386370636952|-3.9919986601157404|-4.288341048092644|-4.387734288741537|-3.9893354235394893|-4.097064619800481|-4.272082770036088|-4.314041052089526|-3.8199306535047426|-4.2303469859833|-4.54940909588712|-3.6453370098733235|-4.34738479613142|-4.591298714225168|-4.1833789785548925|-3.784865509426678|-4.164615388753582|-4.523712802184274|-4.178571387090602|-4.236175465457142|-4.043633261209265|-4.172039045599272|-4.2688097472322095|-4.305783197422333|-3.980753781391023|-4.4675240202239355|-3.992317656351652|-4.3927128549422525|-4.10631013272977|-3.5619895734091465|-4.083574485697309|-4.07869583082269|-4.382754810720931|-4.082638567083489|-3.998478327978584|-4.347206801353361|-3.785196140994263|-3.816818265105722|-4.291477546979599|-4.019422152830178|-4.30261760971275|-3.704884922143334|-4.133465513568574|-4.374903494140123|-5.016666666666667|-3.9991035885980892	GTP	0.0936518	-3.61705
NRAS	TMED9	3.33847	1.02848	-3.6759408421222965|-3.0462189608269807|-3.5009195274722815|-4.077792820549367|-4.004279703824547|-4.061269342555844|-4.230193583158879|-4.494841348385342|-3.748553360179031|-4.0646381513612955|-3.77568195855809|-4.219391615232744|-4.133164432264526|-3.7807082818594653|-4.198542937479065|-4.266296788879535|-4.44265177020301|-3.4682788907787856|-3.5569438845634282|-4.618206694708846|-4.263414833185519|-4.046418342019682|-4.280646497671952|-3.8373857648121206|-4.01776355026989|-4.153986040888145|-3.671061497688155|-3.79978898583791|-4.309950495179006|-4.157499953400304|-3.668674518713654|-3.923608392837157|-3.4786160825254044|-3.5318070874945673|-4.096751861469413|-3.7870579746763635|-3.322517227325815|-4.108395807382021|-3.7550674211937776|-4.122079512376559|-4.342598037882664|-3.598658994505109|-4.468784945469124|-3.9100883221707243|-3.912131035940658|-3.5662456160204776|-4.002412529379604|-3.566827545921207|-3.838760045655092|-4.271043488977348|-4.333940680160545|-3.72390432635475|-3.858440953691441|-3.232965295916317|-4.267601578956273|-4.030813347969535|-4.197190550868565|-4.045289029236112|-3.9643639807477036|-4.104431532622607|-4.434683014640826|-3.9234024756778676|-4.446999335374598|-4.161386370636952|-3.789035254659758|-4.288341048092644|-3.2816808962936115|-3.9893354235394893|-3.593071218680517|-4.272082770036088|-4.111077646633543|-3.8199306535047426|-4.2303469859833|-4.346445690431137|-3.6453370098733235|-4.34738479613142|-3.0459126279469793|-2.834287537420672|-3.784865509426678|-4.164615388753582|-4.523712802184274|-4.178571387090602|-4.236175465457142|-4.043633261209265|-4.172039045599272|-4.2688097472322095|-4.10281979196635|-3.980753781391023|-4.2645606147679525|-3.992317656351652|-3.7126281947666073|-4.10631013272977|-3.5619895734091465|-4.083574485697309|-4.07869583082269|-3.4808214009289293|-3.1807051572914875|-3.998478327978584|-4.347206801353361|-3.785196140994263|-3.816818265105722|-4.291477546979599|-4.019422152830178|-4.30261760971275|-3.704884922143334|-4.133465513568574|-4.374903494140123|-5.016666666666667|-3.9991035885980892	GTP	0.0936518	-3.33847
NRAS	YIPF6	3.49512	1.02848	-3.6759408421222965|-4.479631287661237|-3.859218970393326|-4.077792820549367|-4.004279703824547|-4.264232748011827|-4.230193583158879|-3.7562307782983297|-3.748553360179031|-4.0646381513612955|-3.77568195855809|-4.422355020688726|-4.133164432264526|-3.7807082818594653|-4.198542937479065|-4.266296788879535|-4.44265177020301|-4.14836355095443|-3.5569438845634282|-4.618206694708846|-4.263414833185519|-4.046418342019682|-4.280646497671952|-4.517470424987765|-4.01776355026989|-4.153986040888145|-4.108542186656824|-3.79978898583791|-4.309950495179006|-4.360463358856286|-4.172667919833618|-3.923608392837157|-4.459730738365031|-3.5318070874945673|-4.096751861469413|-3.7870579746763635|-4.031064688581022|-4.108395807382021|-3.7550674211937776|-4.122079512376559|-4.342598037882664|-4.4036823912890535|-4.226180974262148|-4.414081723290688|-3.912131035940658|-3.5662456160204776|-4.002412529379604|-4.3718509427051515|-3.838760045655092|-3.3283129362344113|-4.333940680160545|-3.72390432635475|-4.362434354811405|-3.494354725829305|-4.267601578956273|-4.030813347969535|-4.197190550868565|-4.045289029236112|-3.9643639807477036|-4.104431532622607|-3.714957788714188|-3.9234024756778676|-4.446999335374598|-3.918782399429976|-3.9919986601157404|-4.288341048092644|-4.387734288741537|-3.9893354235394893|-4.097064619800481|-3.7284488031651315|-4.314041052089526|-3.8199306535047426|-4.2303469859833|-4.54940909588712|-3.6453370098733235|-4.34738479613142|-4.348694743018192|-4.1833789785548925|-3.784865509426678|-4.164615388753582|-3.980078835313318|-4.178571387090602|-3.6925414985861855|-4.043633261209265|-4.172039045599272|-4.2688097472322095|-4.305783197422333|-3.980753781391023|-4.4675240202239355|-3.992317656351652|-4.3927128549422525|-4.10631013272977|-3.5619895734091465|-4.083574485697309|-4.07869583082269|-4.382754810720931|-4.082638567083489|-3.998478327978584|-3.8035728344824045|-3.785196140994263|-3.816818265105722|-4.291477546979599|-4.019422152830178|-4.30261760971275|-3.704884922143334|-4.133465513568574|-4.374903494140123|-5.016666666666667|-3.9991035885980892	GTP	0.0936518	-3.49512
Luciferase	SLC35F6	3.29942	1.02762	-4.263414833185519|-4.314041052089526|-4.097064619800481|-4.172667919833618|-3.8922886237385423|-4.4036823912890535|-3.7550674211937776|-3.857644208410838|-4.161386370636952|-4.2303469859833|-3.816818265105722|-4.104463185210693|-4.30261760971275|-3.9643639807477036|-4.446999335374598|-3.912131035940658|-3.6856678071739317|-4.108395807382021|-3.477062493401733|-3.3599767790060495|-3.9893354235394893|-4.0646381513612955|-3.6185344185185038|-4.312794889620685|-4.004279703824547|-3.5318070874945673|-3.998478327978584|-4.546607008450446|-3.6854656739839724|-4.54940909588712|-4.264232748011827|-4.125477778635183|-3.7870579746763635|-4.133465513568574|-3.955039880402328|-4.002412529379604|-3.748553360179031|-4.046418342019682|-4.178571387090602|-4.3511461578638|-3.5662456160204776|-4.33436133025157|-3.6453370098733235|-3.710093049187044|-3.785196140994263|-3.704884922143334|-4.10631013272977|-5.016666666666667|-3.910934242109917|-4.091797751893695|-3.6759408421222965|-4.077792820549367|-4.374903494140123|-4.382754810720931|-4.523712802184274|-3.327810580146747|-3.8134201638903438|-3.9943137628007777|-3.5569438845634282|-3.7073727695325718|-4.360463358856286|-4.44265177020301|-4.030813347969535|-3.78559227563891|-4.309950495179006|-4.067891541981606|-4.39819557915161|-4.122079512376559|-4.251503246944527|-3.762293548411402|-4.288341048092644|-4.07869583082269|-3.9234024756778676|-4.381468556519829|-3.5891675901942173|-4.180360517325045|-4.333940680160545|-3.7807082818594653|-3.935751821543028|-4.1990609187924|-3.996298720756468|-4.01776355026989|-3.8199306535047426|-4.236175465457142|-4.972638664124016|-3.8267568542734454|-4.697804753841324|-3.8516007961773036|-3.2061825138881597|-4.071303184349254|-4.2688097472322095|-3.3228935983357726|-4.489295057221422|-3.9793071328217384|-3.9919986601157404|-3.985225548993004|-4.082638567083489|-4.347206801353361|-4.1833789785548925|-4.459730738365031|-3.8016448129564964|-4.153986040888145|-4.164615388753582|-4.3718509427051515|-3.9118763637491245|-4.019422152830178|-4.133164432264526|-3.6474471658355903|-3.9118763637491245|-4.483469570594019|-4.618206694708846|-4.168319540656676|-4.053942125155528|-3.7802081513140053|-3.77568195855809|-3.5619895734091465|-4.096751861469413|-4.267601578956273|-3.3728991525673346|-4.045289029236112|-3.5849276165138964|-4.4675240202239355|-3.686630302574998|-3.163164035461817|-4.291477546979599|-4.305783197422333|-4.479631287661237|-4.14836355095443|-3.71098906319702|-4.362434354811405|-4.230193583158879|-4.0201434151966|-4.5128130668750925|-4.387734288741537|-3.965426993618189|-3.59803107085298|-4.272082770036088|-3.980753781391023|-3.6620348264199363|-3.970924961252464|-3.3668232304091688|-4.586641356112495|-4.46852223233313|-4.462792873946566|-4.041697442354766|-3.556192215903672|-4.422355020688726|-4.414081723290688|-4.172039045599272|-3.8739608025122108|-4.164112915953386|-3.7296310293114403|-3.72390432635475|-3.838760045655092|-4.342598037882664|-4.104431532622607|-3.79978898583791|-4.043633261209265|-4.266296788879535|-3.987006332636788|-4.432302918140272|-3.9991035885980892	Neg_Ctrl	0.0938379	-3.29942
NRAS	TMCO1	2.83277	1.02748	-3.6759408421222965|-4.479631287661237|-3.2990641061495953|-4.077792820549367|-4.004279703824547|-3.528420702191734|-3.4943815373387865|-3.439113962740894|-3.748553360179031|-3.203887368932903|-3.77568195855809|-4.422355020688726|-3.2724136498361336|-3.7807082818594653|-4.198542937479065|-4.266296788879535|-3.8829309834385985|-2.9865827728620564|-3.5569438845634282|-4.618206694708846|-4.263414833185519|-4.046418342019682|-3.0219557065715206|-3.4806283835036913|-3.759072759169459|-2.94105274034839|-3.615334112043707|-3.79978898583791|-4.309950495179006|-4.360463358856286|-3.436855874013525|-3.363887606072745|-3.3559419072503434|-3.5318070874945673|-4.096751861469413|-3.7870579746763635|-3.33373663131198|-3.8497050162815896|-3.7550674211937776|-4.122079512376559|-4.342598037882664|-3.0658103541409982|-3.168701469210468|-4.414081723290688|-3.912131035940658|-3.5662456160204776|-4.002412529379604|-3.81213015594074|-3.838760045655092|-2.8930968085989806|-3.376279884724096|-3.72390432635475|-3.802713568046993|-3.2352298572495557|-3.7078807921918613|-3.170062565541142|-3.239529755432115|-4.045289029236112|-3.9643639807477036|-3.544710745858195|-3.2217497141010707|-3.9234024756778676|-4.188308544274167|-4.161386370636952|-3.2561866142956473|-4.288341048092644|-4.129043497641107|-3.9893354235394893|-4.097064619800481|-4.272082770036088|-4.055350260989095|-3.8199306535047426|-3.272686190546851|-3.989688309122708|-3.6453370098733235|-3.6115727503113275|-3.855486668405075|-4.1833789785548925|-3.784865509426678|-4.164615388753582|-3.7879007563641816|-3.442759341270509|-3.5003634196370492|-3.784942470108834|-4.172039045599272|-4.2688097472322095|-4.305783197422333|-3.980753781391023|-3.907803233459523|-3.43259686958724|-3.8329920681778407|-2.9445293546373956|-3.5619895734091465|-2.6787556589186403|-4.07869583082269|-3.2209740326285563|-3.8239477759830582|-3.998478327978584|-3.243417970238674|-3.785196140994263|-3.816818265105722|-4.291477546979599|-2.857641374737804|-3.742896822948338|-3.704884922143334|-4.133465513568574|-4.374903494140123|-5.016666666666667|-3.9991035885980892	GTP	0.0938687	-2.83277
RAP2A	EGFR	3.58832	1.02703	-3.6759408421222965|-4.295946253072907|-4.395259161731635|-4.077792820549367|-4.004279703824547|-4.264232748011827|-4.230193583158879|-4.9912409739726575|-3.748553360179031|-4.0646381513612955|-3.77568195855809|-4.01682123648404|-4.133164432264526|-3.7807082818594653|-4.198542937479065|-4.266296788879535|-3.6253855180418983|-4.44265177020301|-4.14836355095443|-3.5569438845634282|-4.618206694708846|-4.263414833185519|-4.046418342019682|-4.280646497671952|-4.111936640783079|-4.01776355026989|-4.153986040888145|-4.3511461578638|-3.79978898583791|-4.309950495179006|-4.360463358856286|-3.563014152973007|-3.923608392837157|-3.4744133575435345|-3.5318070874945673|-4.096751861469413|-3.7870579746763635|-4.972638664124016|-4.108395807382021|-3.7550674211937776|-4.46852223233313|-4.122079512376559|-4.342598037882664|-3.6179373653727613|-4.0632511612644375|-4.414081723290688|-3.912131035940658|-3.5662456160204776|-4.002412529379604|-4.3718509427051515|-3.838760045655092|-4.47400689443333|-4.333940680160545|-3.72390432635475|-4.057038417671999|-4.362434354811405|-3.787356868481319|-4.373443133071172|-4.267601578956273|-4.030813347969535|-4.197190550868565|-4.045289029236112|-3.9643639807477036|-4.104431532622607|-4.434683014640826|-3.9234024756778676|-4.446999335374598|-4.386125914632503|-3.205912648017184|-4.161386370636952|-3.9919986601157404|-4.288341048092644|-4.204049254153207|-3.9893354235394893|-4.097064619800481|-4.272082770036088|-4.314041052089526|-3.8199306535047426|-4.2303469859833|-4.842845316018453|-3.6453370098733235|-4.34738479613142|-4.591298714225168|-4.49720256396252|-4.1833789785548925|-3.784865509426678|-4.164615388753582|-4.5161190266516265|-4.178571387090602|-4.236175465457142|-4.043633261209265|-4.172039045599272|-4.2688097472322095|-4.599219417553665|-3.980753781391023|-4.4675240202239355|-3.992317656351652|-3.9871790707375663|-4.10631013272977|-3.5619895734091465|-4.083574485697309|-4.07869583082269|-4.382754810720931|-4.082638567083489|-3.998478327978584|-3.86249177110105|-3.785196140994263|-3.816818265105722|-4.291477546979599|-4.019422152830178|-4.30261760971275|-3.704884922143334|-4.133465513568574|-4.374903494140123|-5.016666666666667|-3.9991035885980892	GTP	0.0939665	-3.58832
NRAS	PIGK	3.49145	1.02669	-3.6759408421222965|-4.479631287661237|-3.948297510443362|-4.077792820549367|-4.004279703824547|-4.264232748011827|-4.252759411057621|-3.766128072300741|-3.748553360179031|-4.0646381513612955|-3.77568195855809|-3.842860857259505|-4.133164432264526|-3.7807082818594653|-4.198542937479065|-4.266296788879535|-4.44265177020301|-3.6938081241335095|-3.5569438845634282|-4.618206694708846|-4.263414833185519|-4.046418342019682|-4.280646497671952|-4.540036252886507|-4.01776355026989|-4.153986040888145|-4.072681990098561|-3.79978898583791|-4.309950495179006|-4.081999191091047|-4.172667919833618|-3.923608392837157|-4.482296566263773|-3.5318070874945673|-4.096751861469413|-3.7870579746763635|-4.040961982583433|-4.108395807382021|-3.7550674211937776|-4.122079512376559|-4.342598037882664|-4.426248219187795|-4.468784945469124|-3.658496300805786|-3.912131035940658|-3.5662456160204776|-4.002412529379604|-4.3718509427051515|-3.838760045655092|-2.7406978666595805|-4.356506508059287|-3.72390432635475|-3.6860301783741267|-4.361584516262985|-4.267601578956273|-4.030813347969535|-4.197190550868565|-4.045289029236112|-3.9643639807477036|-4.104431532622607|-4.434683014640826|-3.945968303576609|-4.446999335374598|-4.161386370636952|-3.9919986601157404|-4.288341048092644|-4.109270120976298|-3.9893354235394893|-3.5175704563712595|-3.8175273432151675|-4.035576884324286|-3.8199306535047426|-3.9518828182180608|-4.54940909588712|-3.6453370098733235|-4.34738479613142|-4.61386454212391|-4.1833789785548925|-3.784865509426678|-4.164615388753582|-3.7681273796993726|-4.178571387090602|-3.9577112976919024|-4.043633261209265|-4.194604873498013|-4.2688097472322095|-4.305783197422333|-3.980753781391023|-3.8880298567947142|-3.992317656351652|-4.114248687177013|-4.10631013272977|-3.5619895734091465|-4.083574485697309|-4.07869583082269|-4.104290642955691|-4.082638567083489|-3.998478327978584|-4.369772629252103|-3.785196140994263|-3.816818265105722|-4.291477546979599|-4.019422152830178|-4.30261760971275|-3.704884922143334|-4.133465513568574|-4.374903494140123|-5.016666666666667|-3.9991035885980892	GTP	0.0940395	-3.49145
HRAS	NLRP2	3.63057	1.02661	-3.6759408421222965|-4.479631287661237|-4.402852937264283|-4.077792820549367|-4.004279703824547|-4.264232748011827|-4.230193583158879|-4.697804753841324|-3.748553360179031|-4.0646381513612955|-3.77568195855809|-4.422355020688726|-4.133164432264526|-3.7807082818594653|-4.198542937479065|-4.266296788879535|-4.4780773335888036|-4.44265177020301|-4.14836355095443|-3.5569438845634282|-4.618206694708846|-4.263414833185519|-4.046418342019682|-4.280646497671952|-4.517470424987765|-4.01776355026989|-4.153986040888145|-4.3511461578638|-3.79978898583791|-4.309950495179006|-4.360463358856286|-4.172667919833618|-3.923608392837157|-4.459730738365031|-3.5318070874945673|-4.096751861469413|-3.7870579746763635|-4.972638664124016|-4.108395807382021|-3.7550674211937776|-4.46852223233313|-4.122079512376559|-4.342598037882664|-4.4036823912890535|-4.468784945469124|-4.414081723290688|-3.912131035940658|-3.5662456160204776|-4.002412529379604|-4.3718509427051515|-3.838760045655092|-4.47400689443333|-4.333940680160545|-3.72390432635475|-4.362434354811405|-4.339018688364243|-4.557128167659501|-4.267601578956273|-4.030813347969535|-4.197190550868565|-4.045289029236112|-3.9643639807477036|-4.104431532622607|-4.434683014640826|-3.9234024756778676|-4.446999335374598|-4.386125914632503|-4.480678151952846|-4.161386370636952|-3.9919986601157404|-4.288341048092644|-4.387734288741537|-3.9893354235394893|-4.097064619800481|-4.272082770036088|-4.314041052089526|-3.8199306535047426|-4.2303469859833|-4.54940909588712|-3.6453370098733235|-4.34738479613142|-4.591298714225168|-4.1833789785548925|-3.784865509426678|-4.164615388753582|-4.523712802184274|-4.178571387090602|-4.236175465457142|-4.043633261209265|-4.172039045599272|-4.2688097472322095|-4.305783197422333|-3.980753781391023|-4.4675240202239355|-3.992317656351652|-4.3927128549422525|-4.10631013272977|-3.5619895734091465|-4.083574485697309|-4.07869583082269|-4.382754810720931|-4.082638567083489|-3.998478327978584|-4.347206801353361|-3.785196140994263|-3.816818265105722|-4.291477546979599|-4.019422152830178|-4.30261760971275|-3.704884922143334|-4.133465513568574|-4.374903494140123|-5.016666666666667|-3.9991035885980892	GDP	0.0940566	-3.63057
KRAS	SERPINA12	2.82534	1.02648	-3.718909915515477|-3.920540369726455|-3.5427320236655193|-3.4217918896065282|-3.20215073720347|-3.4621037813907507|-3.193981410504435|-4.041803822898486|-3.748553360179031|-3.408637220418457|-3.517621036287289|-4.422355020688726|-4.133164432264526|-3.7807082818594653|-3.4633607604886008|-3.8321446075530528|-3.74289515659834|-3.6405228035819337|-3.3462345843333536|-3.5569438845634282|-4.6611757681020265|-3.704323915250737|-2.885267432756937|-3.2822228859069065|-3.356319515725021|-2.781979022710241|-3.497985109945307|-3.6159639808733366|-3.79978898583791|-4.0518895729082045|-3.704462427913448|-3.738515738507136|-2.736128544852063|-3.1804805170242916|-3.5318070874945673|-3.8386909391986124|-3.7870579746763635|-4.112517750525253|-3.1971223713358756|-3.4970064989229765|-4.46852223233313|-3.4660785814337203|-4.3855671112758445|-3.4466514646822337|-3.812784014526285|-3.6788995463002245|-3.9551001093338383|-3.5662456160204776|-4.002412529379604|-3.9376987613786696|-2.767785766741435|-3.9149159764985484|-4.376909753553726|-2.8637834127559865|-3.7096612579257893|-3.627252177820941|-3.2680444094505865|-3.901127236716663|-3.708510661021491|-3.7727524256987337|-3.2401596242617448|-4.045289029236112|-3.9643639807477036|-3.6702793512961245|-4.000530833314344|-3.6653415534070666|-3.489968408767778|-3.3151516357188457|-4.480678151952846|-3.6022954527021693|-2.756214132556092|-3.486212081471567|-4.387734288741537|-3.9893354235394893|-3.185791183754336|-3.4699538034150117|-3.658040121146687|-2.862899726897923|-3.9722860637124993|-3.9903181779523376|-2.9893360789304846|-3.276410517217764|-3.5203244353115113|-4.49720256396252|-4.1833789785548925|-3.784865509426678|-4.164615388753582|-3.867711871241436|-3.6194804691558193|-3.4340464988360657|-3.6094810798827823|-3.612948127664489|-3.408688833633446|-2.8436022924956066|-3.4216628634562407|-3.148765257599522|-3.992317656351652|-3.8336219370074702|-4.10631013272977|-3.1278373920826636|-3.1265435590904893|-2.9175449215599456|-3.7267538797780917|-3.6484863857570065|-2.837327418715839|-3.788115883418579|-3.0500139640037993|-2.859787338498902|-3.255265374325154|-4.019422152830178|-4.34558668310593|-3.704884922143334|-3.27334459996981|-4.374903494140123|-5.016666666666667|-3.3431026576552503	GTP	0.094085	-2.82534
HRAS	KIF5B	3.20968	1.02637	-3.784505865855131|-3.5670070123241335|-4.402852937264283|-3.373444487639346|-4.004279703824547|-3.7707377804166993|-4.230193583158879|-4.329248522854496|-3.748553360179031|-4.0646381513612955|-3.77568195855809|-4.2298900487575795|-3.463578205613717|-3.8892733055922997|-4.198542937479065|-3.897740557892707|-4.042574312971363|-4.44265177020301|-3.110800539009027|-3.966538903960244|-4.618206694708846|-4.263414833185519|-3.757043357080479|-4.280646497671952|-3.9270654443845814|-3.4731160602273805|-3.8646110559489424|-3.806498667821291|-3.79978898583791|-4.309950495179006|-3.8158158688137775|-3.5408702540722086|-4.032173416569991|-3.256541901042111|-3.5318070874945673|-3.904286889538267|-3.7870579746763635|-3.935075652178613|-4.108395807382021|-3.7550674211937776|-4.577087256065965|-3.3855464960951367|-3.5761017982237986|-3.4515495746682765|-3.878379964865939|-4.414081723290688|-3.912131035940658|-3.5662456160204776|-3.2980641964695825|-4.480415966437986|-3.838760045655092|-3.8422092286719214|-3.898437659543104|-3.72390432635475|-4.77202937420822|-3.794371198321734|-4.665693191392336|-3.6771965983530888|-3.3990156822081254|-4.197190550868565|-4.045289029236112|-3.9643639807477036|-4.212996556355441|-4.066126783653998|-3.9234024756778676|-3.95350436777947|-4.096750929693299|-3.936030661910337|-4.161386370636952|-3.4985036925206128|-3.8528380274752028|-3.755936622980128|-3.6999604386002862|-4.097064619800481|-3.9827077850968853|-4.246514816766679|-3.928495677237577|-3.598549320221891|-3.467642421449663|-3.6453370098733235|-4.34738479613142|-4.699863737958003|-4.592973997951709|-3.5924005374955317|-4.273180412486416|-3.7291878389251654|-3.986106415159455|-4.344740489189977|-4.043633261209265|-4.172039045599272|-4.2688097472322095|-3.3931589220852287|-3.980753781391023|-3.8771190396207507|-3.6237614253648243|-4.024156623955425|-3.4367239060789605|-3.5619895734091465|-4.083574485697309|-4.07869583082269|-3.1202519721820288|-4.082638567083489|-3.998478327978584|-3.64285846844334|-3.785196140994263|-3.816818265105722|-4.291477546979599|-3.951895917507332|-4.30261760971275|-3.0730872563819247|-4.133465513568574|-4.307377258817277|-5.016666666666667|-3.36730592283668	GDP	0.0941085	-3.20968
RALA	CWC27	3.61869	1.02612	-3.6759408421222965|-4.479631287661237|-4.402852937264283|-4.077792820549367|-4.004279703824547|-4.264232748011827|-4.230193583158879|-4.697804753841324|-3.748553360179031|-4.0646381513612955|-3.77568195855809|-4.422355020688726|-4.133164432264526|-3.7807082818594653|-4.198542937479065|-4.266296788879535|-4.4780773335888036|-4.44265177020301|-4.14836355095443|-3.5569438845634282|-4.618206694708846|-4.263414833185519|-4.046418342019682|-4.280646497671952|-4.517470424987765|-4.153986040888145|-4.3511461578638|-3.79978898583791|-4.309950495179006|-4.360463358856286|-4.172667919833618|-4.459730738365031|-3.5318070874945673|-4.096751861469413|-3.7870579746763635|-4.972638664124016|-4.108395807382021|-3.7550674211937776|-4.46852223233313|-4.122079512376559|-4.342598037882664|-4.4036823912890535|-4.468784945469124|-4.414081723290688|-3.912131035940658|-3.5662456160204776|-4.002412529379604|-4.3718509427051515|-3.838760045655092|-4.47400689443333|-4.333940680160545|-3.72390432635475|-4.365662188868628|-4.362434354811405|-4.339018688364243|-4.557128167659501|-4.267601578956273|-4.030813347969535|-4.197190550868565|-4.045289029236112|-3.9643639807477036|-4.104431532622607|-4.434683014640826|-3.9234024756778676|-4.446999335374598|-4.386125914632503|-4.480678151952846|-4.161386370636952|-4.288341048092644|-4.387734288741537|-3.9893354235394893|-4.097064619800481|-4.272082770036088|-4.314041052089526|-3.8199306535047426|-4.2303469859833|-4.5710944481028255|-3.6453370098733235|-4.34738479613142|-4.591298714225168|-4.49720256396252|-4.1833789785548925|-3.784865509426678|-3.5842407496413244|-4.523712802184274|-4.178571387090602|-4.236175465457142|-4.043633261209265|-4.172039045599272|-4.2688097472322095|-3.980753781391023|-4.4675240202239355|-3.992317656351652|-4.3927128549422525|-4.10631013272977|-3.5619895734091465|-4.083574485697309|-4.07869583082269|-4.382754810720931|-4.082638567083489|-3.998478327978584|-4.347206801353361|-3.785196140994263|-3.816818265105722|-4.291477546979599|-4.019422152830178|-4.30261760971275|-3.704884922143334|-4.133465513568574|-4.374903494140123|-5.016666666666667|-3.9991035885980892	GDP	0.0941625	-3.61869
RALA	CP	3.61099	1.02612	-3.6759408421222965|-4.479631287661237|-4.402852937264283|-4.077792820549367|-4.004279703824547|-4.264232748011827|-4.230193583158879|-4.697804753841324|-3.748553360179031|-4.0646381513612955|-3.77568195855809|-4.422355020688726|-4.133164432264526|-3.7807082818594653|-4.198542937479065|-4.266296788879535|-4.4780773335888036|-4.44265177020301|-4.14836355095443|-3.5569438845634282|-4.618206694708846|-4.263414833185519|-4.046418342019682|-4.280646497671952|-4.517470424987765|-4.153986040888145|-4.3511461578638|-3.79978898583791|-4.309950495179006|-4.360463358856286|-4.172667919833618|-4.459730738365031|-3.5318070874945673|-4.096751861469413|-3.7870579746763635|-4.972638664124016|-4.108395807382021|-3.7550674211937776|-4.46852223233313|-4.122079512376559|-4.342598037882664|-4.4036823912890535|-4.468784945469124|-4.414081723290688|-3.912131035940658|-3.5662456160204776|-4.002412529379604|-4.3718509427051515|-3.838760045655092|-4.47400689443333|-4.333940680160545|-3.72390432635475|-4.365662188868628|-4.362434354811405|-4.339018688364243|-4.557128167659501|-4.267601578956273|-4.030813347969535|-4.197190550868565|-4.045289029236112|-3.9643639807477036|-4.104431532622607|-4.434683014640826|-3.9234024756778676|-4.446999335374598|-4.386125914632503|-4.480678151952846|-4.161386370636952|-4.288341048092644|-4.363931374068913|-3.9893354235394893|-4.097064619800481|-4.272082770036088|-4.314041052089526|-3.8199306535047426|-4.683665326030338|-4.54940909588712|-3.6453370098733235|-4.34738479613142|-4.591298714225168|-4.49720256396252|-4.1833789785548925|-3.7610625947540535|-4.164615388753582|-4.523712802184274|-4.178571387090602|-4.236175465457142|-4.043633261209265|-4.172039045599272|-4.2688097472322095|-3.980753781391023|-4.4675240202239355|-3.992317656351652|-4.3927128549422525|-4.10631013272977|-3.5619895734091465|-4.083574485697309|-3.0406524770354553|-4.382754810720931|-4.082638567083489|-3.998478327978584|-4.347206801353361|-3.785196140994263|-3.816818265105722|-4.291477546979599|-4.019422152830178|-4.30261760971275|-3.704884922143334|-4.133465513568574|-4.374903494140123|-5.016666666666667|-3.9991035885980892	GDP	0.0941625	-3.61099
RAP1A	RAB9A	3.5041	1.026	-3.6759408421222965|-4.479631287661237|-4.132017726957053|-4.077792820549367|-4.004279703824547|-4.264232748011827|-3.6583283771876687|-4.697804753841324|-2.699566899488157|-4.0646381513612955|-3.77568195855809|-4.422355020688726|-4.133164432264526|-3.7807082818594653|-4.198542937479065|-4.266296788879535|-3.5082721189455546|-4.44265177020301|-3.400407085927538|-3.5569438845634282|-4.618206694708846|-4.263414833185519|-4.046418342019682|-4.280646497671952|-4.517470424987765|-4.01776355026989|-4.153986040888145|-4.3511461578638|-3.79978898583791|-4.309950495179006|-4.360463358856286|-4.172667919833618|-3.923608392837157|-4.188895528057801|-3.5318070874945673|-4.096751861469413|-3.7870579746763635|-3.6226222077691617|-4.108395807382021|-3.7550674211937776|-3.720565767306238|-4.122079512376559|-4.342598037882664|-4.4036823912890535|-4.468784945469124|-4.414081723290688|-3.912131035940658|-3.5662456160204776|-4.002412529379604|-4.3718509427051515|-3.838760045655092|-4.47400689443333|-4.0631054698533156|-3.72390432635475|-4.365662188868628|-4.362434354811405|-4.339018688364243|-4.557128167659501|-4.267601578956273|-4.030813347969535|-4.197190550868565|-4.045289029236112|-3.9643639807477036|-4.104431532622607|-4.434683014640826|-3.9234024756778676|-4.446999335374598|-3.212200717333329|-3.6077829503176537|-4.161386370636952|-3.9919986601157404|-4.288341048092644|-4.387734288741537|-3.9893354235394893|-3.8262294094932505|-3.524126305009196|-4.314041052089526|-3.8199306535047426|-3.6584817800120892|-3.977543889915909|-3.6453370098733235|-4.34738479613142|-4.0194335082539565|-3.3812693136410332|-4.1833789785548925|-3.784865509426678|-4.164615388753582|-3.9518475962130637|-4.178571387090602|-4.236175465457142|-4.043633261209265|-4.172039045599272|-4.2688097472322095|-4.305783197422333|-3.980753781391023|-4.4675240202239355|-3.992317656351652|-4.121877644635022|-4.10631013272977|-3.5619895734091465|-4.083574485697309|-4.07869583082269|-3.810889604749719|-4.082638567083489|-3.998478327978584|-4.076371591046131|-3.785196140994263|-3.816818265105722|-4.291477546979599|-4.019422152830178|-4.30261760971275|-3.704884922143334|-4.133465513568574|-4.374903494140123|-5.016666666666667|-3.9991035885980892	GTP	0.0941891	-3.5041
HRAS	TNPO1	3.16008	1.02582	-4.053247093190495|-4.254877547401474|-4.402852937264283|-4.455099071617566|-4.381585954892746|-4.039479007752064|-4.607499834227078|-3.9611676526026867|-3.748553360179031|-4.0646381513612955|-3.77568195855809|-3.7204800257093003|-4.133164432264526|-4.158014532927664|-4.198542937479065|-2.9193271703469446|-4.342836766551547|-4.14836355095443|-3.5569438845634282|-4.618206694708846|-4.263414833185519|-4.046418342019682|-3.5330488400383717|-3.5499717613238317|-3.3851642562781064|-3.9503011585483554|-3.79978898583791|-4.309950495179006|-3.834679622932542|-4.072852916182154|-3.8237933891856932|-3.5318070874945673|-4.096751861469413|-3.7870579746763635|-4.504846875177958|-3.184672062786238|-3.7550674211937776|-4.198355767780777|-4.2427830342312|-4.479958646693271|-4.468784945469124|-4.414081723290688|-3.912131035940658|-3.5662456160204776|-4.002412529379604|-3.971005943389707|-3.838760045655092|-4.47400689443333|-4.333940680160545|-3.72390432635475|-3.593612570201365|-4.557128167659501|-4.267601578956273|-3.62996834865409|-4.197190550868565|-4.045289029236112|-3.9643639807477036|-3.5274952742514807|-4.209929274381063|-3.1246174676903853|-3.569033081339491|-3.8603421787087577|-4.3808631483013825|-3.839722617369132|-4.3693049111839395|-4.665647299160843|-3.7650405398097364|-3.2874604285600633|-3.696219620485036|-4.348359025440306|-4.314041052089526|-3.8199306535047426|-4.306623241387518|-3.5287753382832814|-3.6453370098733235|-3.5205710645436947|-3.6261822844711604|-4.5606852296230915|-3.784865509426678|-4.064800385102118|-3.5392912172348807|-4.178571387090602|-4.011421725197379|-3.575841472263207|-4.072224041947808|-4.345086002636427|-4.305783197422333|-3.980753781391023|-3.543800275628153|-3.992317656351652|-4.3927128549422525|-4.10631013272977|-3.5619895734091465|-4.083574485697309|-4.07869583082269|-4.382754810720931|-4.082638567083489|-3.8986633243271203|-3.9463618020379165|-3.785196140994263|-3.816818265105722|-4.191662543328135|-4.019422152830178|-4.30261760971275|-3.704884922143334|-3.6076817776448284|-4.374903494140123|-5.016666666666667|-4.075379844002307	GTP	0.0942272	-3.16008
RAP1A	SLC3A2	2.38402	1.02575	-3.6759408421222965|-3.7218413199253013|-3.1843321309968537|-3.232852677094531|-4.004279703824547|-3.3467419374083796|-3.046434883150663|-3.281473438824978|-3.748553360179031|-3.6590307017367225|-3.77568195855809|-3.0390239657753053|-2.7168331172481803|-3.2781908192268356|-2.7137542418068663|-3.101021494565331|-2.788039150119711|-3.7940062718921426|-3.3448160926578194|-3.5569438845634282|-4.0365079860285915|-4.158837379224927|-3.5439008793870523|-2.343560131005123|-3.2989496187203367|-3.7370948372536166|-3.3504385825915346|-3.5062060144089644|-3.218090277157655|-3.55216052744307|-3.2558859048956945|-3.5909692111533635|-3.923608392837157|-3.0029707662930765|-3.5318070874945673|-3.179261050865966|-3.7870579746763635|-3.506333374145832|-3.526697098701766|-3.7550674211937776|-3.0629147827085568|-3.4734340140656914|-3.4598693335384287|-3.10877323915817|-2.73581856145822|-4.414081723290688|-3.631462322924385|-3.5662456160204776|-2.6547970267327172|-3.614060974969216|-3.838760045655092|-3.5243314004584816|-4.053271967144272|-3.72390432635475|-2.4067786931069555|-2.8961290648332194|-2.772043236504695|-2.921071796656654|-2.8108416068843187|-2.865538053655331|-3.3522504074137287|-4.045289029236112|-3.9643639807477036|-3.346641564886671|-2.686652884194047|-2.6726969860390373|-4.342421881414006|-3.2603591616019725|-2.7180893013351417|-2.977627670628735|-4.18845120181913|-4.288341048092644|-3.4380587947666887|-2.9305154601395724|-2.9510944806816632|-3.1068074757218844|-3.1680709129707085|-3.7153531995441504|-3.312856175379853|-2.9329482809476533|-3.6453370098733235|-3.2650837368819805|-3.2826012776086513|-3.0808712489461736|-3.2037402612026007|-3.784865509426678|-3.5829166800733265|-3.0480674859519463|-3.8979026740743286|-2.955506752440869|-2.9390558072486725|-2.9535182393318427|-3.620164248921342|-3.4608430539674964|-3.980753781391023|-3.5500332096204876|-3.285680211063098|-2.731832900214373|-3.188819322126322|-3.5619895734091465|-2.4475181146944616|-4.07869583082269|-3.465264000117483|-3.023818603683572|-4.194930869681973|-3.5436593430567505|-3.785196140994263|-2.3411729488733934|-3.533687579243663|-3.0117547118776424|-4.30261760971275|-3.704884922143334|-3.1538267962162814|-4.09423478112385|-5.016666666666667|-3.019464871245797	GDP	0.0942434	-2.38402
RAP1A	SNX1	3.59387	1.02575	-3.6759408421222965|-4.614869980909349|-4.402852937264283|-4.077792820549367|-4.004279703824547|-4.399471441259939|-4.0644022807430105|-4.697804753841324|-3.748553360179031|-4.0646381513612955|-3.77568195855809|-4.422355020688726|-4.133164432264526|-3.7807082818594653|-4.198542937479065|-4.266296788879535|-4.4780773335888036|-4.44265177020301|-4.14836355095443|-3.5569438845634282|-4.618206694708846|-4.263414833185519|-4.046418342019682|-4.280646497671952|-4.652709118235878|-4.01776355026989|-4.153986040888145|-4.3511461578638|-3.79978898583791|-4.309950495179006|-4.360463358856286|-4.172667919833618|-3.923608392837157|-4.459730738365031|-3.5318070874945673|-4.096751861469413|-3.7870579746763635|-3.6929040094013104|-4.108395807382021|-3.7550674211937776|-4.46852223233313|-4.257318205624671|-3.7788667267947575|-4.237891088873185|-4.468784945469124|-4.414081723290688|-3.912131035940658|-3.5662456160204776|-4.002412529379604|-4.3718509427051515|-3.838760045655092|-4.47400689443333|-4.168149377744676|-3.72390432635475|-4.199870886452759|-4.362434354811405|-4.339018688364243|-4.557128167659501|-4.267601578956273|-4.030813347969535|-4.197190550868565|-4.045289029236112|-3.9643639807477036|-4.104431532622607|-4.434683014640826|-3.9234024756778676|-4.2812080329587285|-4.386125914632503|-4.480678151952846|-4.161386370636952|-3.826207357699871|-4.288341048092644|-4.387734288741537|-3.9893354235394893|-4.097064619800481|-4.272082770036088|-4.449279745337638|-3.8199306535047426|-4.2303469859833|-4.383617793471251|-3.6453370098733235|-4.34738479613142|-4.124477416145318|-4.49720256396252|-4.1833789785548925|-3.784865509426678|-4.164615388753582|-4.523712802184274|-4.178571387090602|-4.236175465457142|-4.043633261209265|-4.172039045599272|-4.2688097472322095|-4.305783197422333|-3.980753781391023|-3.3017327178080658|-3.992317656351652|-4.3927128549422525|-4.10631013272977|-3.5619895734091465|-4.083574485697309|-4.07869583082269|-4.382754810720931|-3.518907255995582|-3.998478327978584|-4.347206801353361|-3.785196140994263|-3.952056958353834|-4.125686244563729|-3.853630850414309|-4.30261760971275|-3.704884922143334|-4.133465513568574|-4.374903494140123|-5.016666666666667|-3.9991035885980892	GDP	0.0942434	-3.59387
RAP1A	ARF3	3.6194	1.02575	-3.6759408421222965|-4.479631287661237|-4.402852937264283|-4.077792820549367|-4.004279703824547|-4.264232748011827|-4.230193583158879|-4.697804753841324|-3.748553360179031|-4.0646381513612955|-3.77568195855809|-4.422355020688726|-4.133164432264526|-3.7807082818594653|-4.198542937479065|-4.266296788879535|-4.161724640730269|-4.44265177020301|-4.14836355095443|-3.5569438845634282|-4.618206694708846|-4.263414833185519|-4.046418342019682|-3.4871725500937543|-4.517470424987765|-4.01776355026989|-4.153986040888145|-4.3511461578638|-3.79978898583791|-4.309950495179006|-4.360463358856286|-4.172667919833618|-3.923608392837157|-4.459730738365031|-3.5318070874945673|-4.096751861469413|-3.7870579746763635|-3.510157935587244|-4.108395807382021|-3.7550674211937776|-2.8299502447406764|-4.122079512376559|-4.342598037882664|-4.4036823912890535|-4.468784945469124|-4.414081723290688|-3.912131035940658|-3.5662456160204776|-4.002412529379604|-4.3718509427051515|-3.838760045655092|-4.47400689443333|-4.333940680160545|-3.72390432635475|-4.365662188868628|-4.362434354811405|-3.5455447407860463|-4.240775474800967|-4.267601578956273|-4.030813347969535|-4.197190550868565|-4.045289029236112|-3.9643639807477036|-4.104431532622607|-4.434683014640826|-3.9234024756778676|-4.446999335374598|-4.386125914632503|-4.480678151952846|-4.161386370636952|-3.9919986601157404|-4.288341048092644|-4.387734288741537|-3.9893354235394893|-4.097064619800481|-4.272082770036088|-4.314041052089526|-3.8199306535047426|-4.2303469859833|-4.54940909588712|-3.6453370098733235|-4.34738479613142|-4.591298714225168|-4.49720256396252|-4.1833789785548925|-3.784865509426678|-4.164615388753582|-4.523712802184274|-4.178571387090602|-4.236175465457142|-4.043633261209265|-4.172039045599272|-4.2688097472322095|-4.305783197422333|-3.6644010885324887|-4.4675240202239355|-3.992317656351652|-4.076360162083718|-4.10631013272977|-3.5619895734091465|-4.083574485697309|-4.07869583082269|-4.382754810720931|-4.082638567083489|-3.998478327978584|-4.347206801353361|-3.785196140994263|-3.5004655722471876|-4.291477546979599|-4.019422152830178|-4.30261760971275|-3.704884922143334|-4.133465513568574|-4.374903494140123|-5.016666666666667|-3.9991035885980892	GDP	0.0942434	-3.6194
NRAS	KTN1	3.48082	1.02563	-3.6759408421222965|-3.8230398814650943|-4.402852937264283|-4.077792820549367|-4.004279703824547|-4.811761324471609|-4.230193583158879|-4.467182079917463|-3.748553360179031|-4.311136732157097|-3.77568195855809|-4.066793610156565|-3.265719660753491|-3.7807082818594653|-4.198542937479065|-4.266296788879535|-4.44265177020301|-4.14836355095443|-3.5569438845634282|-4.618206694708846|-4.263414833185519|-4.046418342019682|-4.01776355026989|-4.153986040888145|-4.120523483939938|-3.79978898583791|-4.309950495179006|-4.360463358856286|-4.172667919833618|-3.923608392837157|-3.5318070874945673|-4.096751861469413|-3.7870579746763635|-3.444620279191268|-4.108395807382021|-3.7550674211937776|-4.122079512376559|-4.342598037882664|-4.414081723290688|-3.912131035940658|-3.5662456160204776|-3.6468511188474424|-4.3718509427051515|-4.386288622114874|-4.47400689443333|-4.333940680160545|-3.72390432635475|-4.608932935607205|-4.267601578956273|-4.197190550868565|-4.045289029236112|-3.9643639807477036|-4.104431532622607|-3.9234024756778676|-4.446999335374598|-4.161386370636952|-3.840557232239504|-4.288341048092644|-4.387734288741537|-3.9893354235394893|-4.097064619800481|-4.272082770036088|-4.314041052089526|-3.8199306535047426|-4.3979676680108835|-3.6453370098733235|-4.593883376927222|-4.661706035965287|-4.1833789785548925|-3.730334094558498|-4.164615388753582|-4.2261433386298|-4.178571387090602|-4.181644050588962|-4.043633261209265|-4.172039045599272|-4.51530832802801|-4.376190519162452|-3.980753781391023|-4.537931341964055|-3.992317656351652|-4.176717454469889|-3.5619895734091465|-4.083574485697309|-4.07869583082269|-3.976040877741388|-4.082638567083489|-3.998478327978584|-4.347206801353361|-3.785196140994263|-3.816818265105722|-4.291477546979599|-4.019422152830178|-4.30261760971275|-3.704884922143334|-4.133465513568574|-4.374903494140123|-5.016666666666667|-4.24560216939389	GDP	0.0942694	-3.48082
RGL2	CYTH2	3.37958	1.0256	-4.263414833185519|-4.314041052089526|-4.097064619800481|-4.172667919833618|-4.197975977515196|-3.6530166568277016|-3.7550674211937776|-4.1633315621874925|-4.161386370636952|-4.2303469859833|-4.104463185210693|-4.30261760971275|-3.9643639807477036|-4.446999335374598|-3.912131035940658|-4.389295169622623|-4.108395807382021|-4.149406898236418|-3.477062493401733|-4.406026822276948|-3.9893354235394893|-4.0646381513612955|-3.6185344185185038|-4.1921778151016795|-4.312794889620685|-4.004279703824547|-3.5318070874945673|-3.998478327978584|-4.546607008450446|-3.6854656739839724|-4.54940909588712|-3.8145970092144563|-4.125477778635183|-3.7870579746763635|-4.133465513568574|-3.955039880402328|-4.002412529379604|-3.748553360179031|-4.046418342019682|-4.178571387090602|-3.533533633771835|-3.5662456160204776|-4.339018688364243|-3.6453370098733235|-3.710093049187044|-3.785196140994263|-3.704884922143334|-4.10631013272977|-5.016666666666667|-3.9430771161448814|-4.091797751893695|-3.6759408421222965|-4.105278336471659|-4.374903494140123|-3.264112290964984|-4.523712802184274|-4.478595973937658|-4.295198776722679|-3.9943137628007777|-3.5569438845634282|-4.557128167659501|-3.9108276200589156|-4.4701372861253015|-4.030813347969535|-3.78559227563891|-4.309950495179006|-4.067891541981606|-2.706062583585785|-4.122079512376559|-4.251503246944527|-3.762293548411402|-4.288341048092644|-4.07869583082269|-3.9234024756778676|-3.9364901758351314|-3.5891675901942173|-4.180360517325045|-4.060396200418856|-3.7807082818594653|-3.935751821543028|-4.1990609187924|-4.4780773335888036|-4.01776355026989|-3.8199306535047426|-4.236175465457142|-4.000124180046308|-3.8267568542734454|-4.725290269763616|-3.8516007961773036|-4.489593472953661|-4.075960542461927|-4.2688097472322095|-4.582823461551752|-4.489295057221422|-3.9793071328217384|-3.9919986601157404|-3.985225548993004|-4.083574485697309|-4.082638567083489|-3.529594277261396|-4.1833789785548925|-3.6421182142730655|-3.8016448129564964|-4.153986040888145|-4.164615388753582|-4.3718509427051515|-4.198542937479065|-4.12011049683977|-4.019422152830178|-4.133164432264526|-4.49720256396252|-4.12011049683977|-3.6078650995243664|-4.043632219303175|-4.47400689443333|-4.053942125155528|-3.784865509426678|-3.77568195855809|-3.5619895734091465|-4.096751861469413|-4.267601578956273|-3.373804540822384|-4.434683014640826|-4.4675240202239355|-3.992317656351652|-4.510244074396696|-4.291477546979599|-3.5551174629609803|-4.479631287661237|-3.330751026862465|-4.016676416973674|-4.362434354811405|-4.230193583158879|-4.0201434151966|-4.517470424987765|-4.387734288741537|-3.965426993618189|-3.59803107085298|-4.272082770036088|-3.980753781391023|-3.970924961252464|-4.412873273680066|-4.591298714225168|-4.46852223233313|-3.7959657436455116|-4.34738479613142|-4.463939561008289|-4.449840536611018|-4.414081723290688|-4.172039045599272|-4.480678151952846|-4.164112915953386|-3.7296310293114403|-3.923608392837157|-3.72390432635475|-3.838760045655092|-4.342598037882664|-4.104431532622607|-3.79978898583791|-4.043633261209265|-4.266296788879535|-4.468784945469124|-4.432302918140272|-3.9991035885980892	WT	0.0942751	-3.37958
RALGDS	RAP1A	2.46621	1.02558	-4.263414833185519|-3.3058576030353244|-4.097064619800481|-3.3863332203957732|-2.7748191804901774|-2.5262672225038765|-3.7550674211937776|-3.3769968627496474|-3.5511429302547883|-3.2221635369290995|-3.7952497404925105|-4.30261760971275|-3.9643639807477036|-4.446999335374598|-3.912131035940658|-3.038689039746216|-4.108395807382021|-3.3630721987985734|-3.477062493401733|-1.0158263306478779|-3.2030007241016447|-4.0646381513612955|-3.6185344185185038|-3.882964370383497|-2.435379720835507|-4.004279703824547|-3.5318070874945673|-3.998478327978584|-3.2373935637322635|-2.677282224929771|-3.1610144051213127|-3.256049298957626|-4.125477778635183|-3.7870579746763635|-4.133465513568574|-2.6044337505259203|-4.002412529379604|-3.748553360179031|-4.046418342019682|-3.5683279467084383|-3.4398727218176552|-3.5662456160204776|-3.2516539932624173|-3.6453370098733235|-3.4008796044688614|-3.785196140994263|-3.704884922143334|-2.7970966880115875|-5.016666666666667|-3.782469414560089|-3.180524315847551|-3.6759408421222965|-4.077792820549367|-4.374903494140123|-3.772511370338767|-3.436348107082449|-1.4609616290847631|-2.6637660372705776|-2.8400022780683387|-3.5569438845634282|-4.557128167659501|-3.5741286594184416|-4.44265177020301|-4.030813347969535|-3.1753488352567465|-3.523615795741161|-4.067891541981606|-2.947511456867862|-4.122079512376559|-3.2433197978903254|-3.762293548411402|-4.288341048092644|-4.07869583082269|-3.313159035295704|-3.3779424655783012|-3.5891675901942173|-4.180360517325045|-3.4226672441144004|-3.471494837141283|-0.11425431354299204|-3.412726219354555|-3.127471203712396|-3.7085501055517076|-3.8199306535047426|-3.0238720337470166|-4.972638664124016|-3.517543409555263|-3.6896213047871234|-3.542387351459121|-3.5783200369075168|-0.1397911463082977|-4.2688097472322095|-3.232217331675344|-2.702960357783577|-3.9793071328217384|-3.3817552197335767|-2.6760121042748217|-3.172301049651164|-2.2419462053230514|-3.192895316620922|-3.0960142834530666|-2.41812353382388|-3.8016448129564964|-3.367651341450301|-3.855401944035399|-3.2844862476033256|-4.198542937479065|-3.482381540535315|-2.2330874533923337|-4.133164432264526|-3.1879891192443375|-3.482381540535315|-2.9701361432199116|-4.618206694708846|-3.4658234453791295|-4.053942125155528|-3.784865509426678|-3.77568195855809|-3.5619895734091465|-3.3104171620315688|-3.4812668795184285|-2.017190543514444|-3.736075584517929|-4.434683014640826|-4.4675240202239355|-3.992317656351652|-4.510244074396696|-4.291477546979599|-3.695539757040169|-4.1704178429430545|-3.3620288515165857|-0.15882791244074018|-4.362434354811405|-3.2338087157587543|-3.7311357255499207|-4.078520844023355|-3.6562135489000065|-2.9877876304708164|-3.360809333989944|-3.980753781391023|-3.970924961252464|-2.0032892838443215|-3.9810552738430043|-2.8168861067927415|-3.0790555412934317|-3.737141355749257|-3.113333431131881|-4.422355020688726|-4.414081723290688|-4.172039045599272|-2.4724947028986453|-3.2528394799072418|-3.7296310293114403|-3.6143949481189743|-3.72390432635475|-3.838760045655092|-3.7323545975005006|-3.7952180879044244|-3.79978898583791|-3.25729856177142|-3.47996208944169|-3.557511509422979|-2.6917257092631024|-3.9991035885980892	WT	0.0942809	-2.46621
RALGDS	COX7A2	3.30348	1.02558	-4.263414833185519|-3.8007076247154186|-4.097064619800481|-3.659334492459511|-4.197975977515196|-4.4036823912890535|-3.7550674211937776|-4.1633315621874925|-4.161386370636952|-4.2303469859833|-4.104463185210693|-4.30261760971275|-3.9643639807477036|-4.446999335374598|-3.912131035940658|-4.389295169622623|-4.108395807382021|-4.149406898236418|-3.477062493401733|-4.406026822276948|-3.9893354235394893|-4.0646381513612955|-3.6185344185185038|-4.1921778151016795|-3.197401470918615|-4.004279703824547|-3.5318070874945673|-3.998478327978584|-3.33430357674032|-3.6854656739839724|-3.7350456728490316|-3.75089932063772|-4.125477778635183|-3.7870579746763635|-4.133465513568574|-3.955039880402328|-4.002412529379604|-3.748553360179031|-4.046418342019682|-4.178571387090602|-3.8378127304896927|-3.5662456160204776|-4.339018688364243|-3.6453370098733235|-3.710093049187044|-3.785196140994263|-3.704884922143334|-4.10631013272977|-5.016666666666667|-4.3927128549422525|-4.091797751893695|-3.6759408421222965|-4.077792820549367|-4.374903494140123|-3.869421383346823|-4.010379374810167|-4.478595973937658|-3.781865349348572|-3.9943137628007777|-3.5569438845634282|-4.557128167659501|-3.8471299314821796|-4.44265177020301|-4.030813347969535|-3.78559227563891|-4.309950495179006|-4.067891541981606|-4.402852937264283|-4.122079512376559|-4.251503246944527|-3.762293548411402|-4.288341048092644|-4.07869583082269|-3.9234024756778676|-3.270732495930433|-3.5891675901942173|-4.180360517325045|-3.820607252786438|-3.7807082818594653|-3.935751821543028|-3.3846974957543114|-4.4780773335888036|-4.01776355026989|-3.8199306535047426|-3.7228420380830354|-3.4179125515916846|-3.8267568542734454|-3.8834413308032363|-3.8516007961773036|-4.489593472953661|-4.075960542461927|-3.7554763198581025|-4.582823461551752|-4.489295057221422|-3.9793071328217384|-3.9919986601157404|-3.985225548993004|-4.083574485697309|-4.082638567083489|-3.3567521192595917|-4.1833789785548925|-3.6453673153269426|-3.8016448129564964|-4.153986040888145|-4.164615388753582|-3.3813962606113823|-4.198542937479065|-3.4032002944876902|-4.019422152830178|-3.142709750170757|-4.49720256396252|-3.4032002944876902|-3.6691061475559303|-4.618206694708846|-4.47400689443333|-4.053942125155528|-2.97050208638859|-3.77568195855809|-3.5619895734091465|-4.096751861469413|-4.267601578956273|-3.767313070297844|-4.045289029236112|-4.434683014640826|-4.4675240202239355|-3.992317656351652|-4.510244074396696|-4.291477546979599|-4.305783197422333|-4.479631287661237|-3.6350301235803233|-4.016676416973674|-4.362434354811405|-4.0201434151966|-4.004136997613658|-3.8744008613674303|-3.965426993618189|-3.59803107085298|-4.272082770036088|-3.980753781391023|-3.1565615382143752|-4.412873273680066|-3.6008440321313984|-3.6541588092950414|-3.954116804685132|-4.34738479613142|-4.463939561008289|-3.6079915976506376|-4.414081723290688|-4.172039045599272|-4.480678151952846|-4.164112915953386|-3.7296310293114403|-3.923608392837157|-3.72390432635475|-3.838760045655092|-4.342598037882664|-4.104431532622607|-3.79978898583791|-4.043633261209265|-4.266296788879535|-4.468784945469124|-4.432302918140272|-3.9991035885980892	WT	0.0942809	-3.30348
RALGDS	FAM96A	3.32665	1.02558	-4.263414833185519|-4.314041052089526|-4.097064619800481|-4.172667919833618|-4.197975977515196|-4.4036823912890535|-3.7550674211937776|-4.1633315621874925|-4.161386370636952|-3.7401765191221545|-4.104463185210693|-4.30261760971275|-3.9643639807477036|-3.2578588641774333|-3.912131035940658|-3.8991247027614775|-4.108395807382021|-4.149406898236418|-3.477062493401733|-4.406026822276948|-3.9893354235394893|-4.0646381513612955|-3.6185344185185038|-4.1921778151016795|-4.312794889620685|-4.004279703824547|-3.5318070874945673|-3.998478327978584|-4.546607008450446|-3.6854656739839724|-3.5821173743063115|-4.264232748011827|-4.125477778635183|-3.7870579746763635|-4.133465513568574|-3.955039880402328|-4.002412529379604|-3.748553360179031|-4.046418342019682|-4.178571387090602|-4.3511461578638|-3.5662456160204776|-4.339018688364243|-3.6453370098733235|-3.710093049187044|-3.785196140994263|-3.704884922143334|-4.10631013272977|-5.016666666666667|-4.3927128549422525|-4.091797751893695|-3.6759408421222965|-4.077792820549367|-4.374903494140123|-4.382754810720931|-4.033542335323129|-3.5113042523568496|-3.503998314197552|-3.9943137628007777|-3.5569438845634282|-4.066957700798356|-3.870292891995141|-4.44265177020301|-4.030813347969535|-3.78559227563891|-4.309950495179006|-4.067891541981606|-3.912682470403137|-4.122079512376559|-4.251503246944527|-3.762293548411402|-4.288341048092644|-4.07869583082269|-3.9234024756778676|-3.5949254521073755|-3.5891675901942173|-4.180360517325045|-3.542740217635418|-3.7807082818594653|-3.935751821543028|-4.1990609187924|-3.6868768710636766|-4.01776355026989|-3.8199306535047426|-4.236175465457142|-4.972638664124016|-3.8267568542734454|-3.7305130322605162|-3.8516007961773036|-3.6983930104285343|-3.5857900756007814|-3.301518025651401|-4.582823461551752|-4.489295057221422|-3.9793071328217384|-3.9919986601157404|-3.985225548993004|-4.083574485697309|-4.082638567083489|-3.8570363344922156|-4.1833789785548925|-4.459730738365031|-3.8016448129564964|-4.153986040888145|-4.164615388753582|-4.3718509427051515|-4.198542937479065|-4.39365497658146|-4.019422152830178|-4.133164432264526|-4.49720256396252|-4.39365497658146|-4.483469570594019|-4.618206694708846|-4.47400689443333|-4.053942125155528|-3.784865509426678|-3.77568195855809|-3.5619895734091465|-4.096751861469413|-4.267601578956273|-4.280646497671952|-4.045289029236112|-4.434683014640826|-3.676323557698808|-3.992317656351652|-4.020073607535551|-3.3241858253987906|-4.305783197422333|-4.479631287661237|-3.056133092765322|-3.225475954448547|-4.362434354811405|-4.0201434151966|-3.5501787034069574|-4.387734288741537|-3.965426993618189|-3.59803107085298|-3.4808823075109614|-3.980753781391023|-3.970924961252464|-4.412873273680066|-3.800098251700041|-4.46852223233313|-4.467450232059239|-4.34738479613142|-3.9737690941471424|-4.422355020688726|-4.414081723290688|-4.172039045599272|-4.480678151952846|-4.164112915953386|-3.7296310293114403|-3.923608392837157|-3.72390432635475|-3.838760045655092|-4.342598037882664|-4.104431532622607|-3.79978898583791|-4.043633261209265|-4.266296788879535|-4.468784945469124|-3.641102455615145|-3.9991035885980892	WT	0.0942809	-3.32665
RAP1A	RBM3	3.25659	1.02554	-3.6759408421222965|-4.479631287661237|-4.402852937264283|-4.077792820549367|-4.004279703824547|-4.264232748011827|-4.230193583158879|-4.697804753841324|-3.748553360179031|-4.0646381513612955|-3.77568195855809|-4.044223405370241|-4.133164432264526|-3.7807082818594653|-4.198542937479065|-3.5871351778970686|-3.497885726942356|-4.44265177020301|-4.14836355095443|-3.5569438845634282|-4.618206694708846|-3.1863132135310153|-3.1911654719815346|-4.280646497671952|-4.517470424987765|-4.01776355026989|-4.153986040888145|-4.3511461578638|-3.79978898583791|-3.232848875524502|-4.360463358856286|-3.794536304515133|-3.923608392837157|-2.967655770739709|-3.5318070874945673|-4.096751861469413|-3.7870579746763635|-4.972638664124016|-4.108395807382021|-3.7550674211937776|-3.3122393666310015|-4.122079512376559|-3.964466422564179|-2.7702782708672626|-3.0906533301506385|-2.6935274271499967|-3.912131035940658|-3.5662456160204776|-4.002412529379604|-3.039476817947342|-3.838760045655092|-4.47400689443333|-3.3537490735140976|-3.72390432635475|-4.365662188868628|-4.362434354811405|-3.4837658183260953|-3.2759065653490724|-4.267601578956273|-4.030813347969535|-4.197190550868565|-4.045289029236112|-2.8080811150455744|-4.104431532622607|-3.3575813949863225|-3.9234024756778676|-4.446999335374598|-4.386125914632503|-4.480678151952846|-4.161386370636952|-3.9919986601157404|-4.288341048092644|-4.0096026734230525|-3.9893354235394893|-4.097064619800481|-4.272082770036088|-3.9359094367710403|-3.8199306535047426|-4.2303469859833|-4.54940909588712|-3.6453370098733235|-4.34738479613142|-4.591298714225168|-4.49720256396252|-4.1833789785548925|-3.4067338941081933|-4.164615388753582|-4.523712802184274|-4.178571387090602|-4.236175465457142|-4.043633261209265|-4.172039045599272|-4.2688097472322095|-3.0825535420895904|-3.980753781391023|-4.4675240202239355|-3.614186041033167|-3.713551243959786|-4.10631013272977|-3.5619895734091465|-2.705442870378824|-4.07869583082269|-4.382754810720931|-3.2273856970453414|-3.998478327978584|-3.969075186034876|-3.785196140994263|-2.9615653950675744|-4.291477546979599|-4.019422152830178|-4.30261760971275|-3.704884922143334|-4.133465513568574|-3.394711887493676|-5.016666666666667|-3.9991035885980892	GDP	0.0942886	-3.25659
RAP2B	RNH1	1.90501	1.02543	-1.8571254809055762|-2.4170126009401103|-2.987372616606306|-2.389311227827653|-2.6168281067668135|-2.6463322295758203|-2.62089323648479|-2.9812944375193666|-2.796830332682735|-2.563243201996726|-2.402953618321063|-2.7058447043667684|-3.4446828395428124|-2.217165425746051|-1.848879901310731|-2.631690576940675|-3.337298069872459|-3.754170177481296|-2.3867748598972844|-3.044553550897395|-3.0089063480347567|-2.2259796924826407|-2.136087999681611|-2.6713461509978615|-3.1157783888154222|-1.8693871048030237|-2.6754539744830796|-2.423782476226949|-2.3843086651799332|-2.7094240728124213|-2.563642291345734|-2.2711115018030523|-2.063888043854173|-2.3733091369712787|-3.1443554904368343|-2.251923067887775|-2.730599596660055|-4.108065812346621|-2.294975478052006|-3.145767074519688|-2.2549958325745703|-2.27222991741987|-2.913753755666706|-2.154895555346378|-2.766062913632799|-3.725600130568974|-2.433598969535592|-3.0538552823544443|-3.7910521913775517|-2.905218099599794|-1.9693883109959276|-2.8915786941595423|-2.683247648328231|-2.3986006360458614|-2.4510104727479147|-2.8723204158565236|-2.680500319019972|-2.8759458136792864|-2.3660451609257076|-2.3009390700895955|-2.501530373519727|-3.5328986955700783|-3.0540336384096327|-3.0801578379776995|-2.9011033819048553|-2.2277422983290296|-2.9456043860100283|-3.0444318081354447|-2.936879354035189|-2.836082680328063|-1.87484244174582|-2.5329126657403163|-2.9860422525691943|-2.6018838264817563|-2.4624584078616207|-2.464125336407576|-2.988737361780637|-2.028786718885881|-1.9489487813734936|-3.7359887665571057|-2.337066658863215|-2.6811795981208584|-3.300757130175491|-2.31503061508795|-1.816682603087779|-3.0294371270743508|-1.861588093155845|-2.659139950406879|-2.4900897943688873|-2.6446038857434844|-2.47054508718962|-2.648924846541465|-3.279298158846514|-2.3826156303790897|-2.894332179997271|-3.0008911771185773|-2.0289088705301617|-3.336254476925944|-2.834251954374106|-3.6516592310710756|-2.3808524538609843|-2.7533921405138018|-2.7015724567407156|-2.408880231182481|-2.765928690906594|-2.539249367724849|-3.2728058073282296|-2.459329891425432|-2.8626332647636406|-2.878642889113834|-2.5001926646841985|-3.794554579805263|-2.430743481732249|-3.0495998038312346|-5.016666666666667|-2.249924155522763	GTP	0.0943116	-1.90501
RALB	SEPT9	3.27742	1.02536	-3.6759408421222965|-3.6587999341329343|-4.402852937264283|-4.077792820549367|-4.004279703824547|-4.264232748011827|-4.230193583158879|-4.780063387304965|-3.748553360179031|-4.0646381513612955|-3.77568195855809|-4.504613654152367|-3.738301811008505|-3.7807082818594653|-4.198542937479065|-4.266296788879535|-3.7821847166688007|-4.44265177020301|-4.14836355095443|-2.560021271979444|-4.618206694708846|-3.500575426634903|-3.429706971147304|-4.280646497671952|-4.599729058451406|-4.153986040888145|-3.9562835366077787|-3.79978898583791|-3.2782657763358096|-4.360463358856286|-3.9538965576332776|-3.5005966866704465|-3.5318070874945673|-4.096751861469413|-3.7870579746763635|-3.2914693040247203|-4.108395807382021|-3.7550674211937776|-4.46852223233313|-3.6022781545122373|-4.342598037882664|-4.468784945469124|-3.4963403567543287|-3.912131035940658|-3.5662456160204776|-4.002412529379604|-4.3718509427051515|-3.838760045655092|-4.47400689443333|-4.115169317960205|-3.72390432635475|-3.8458608310043063|-4.362434354811405|-4.120247326163903|-4.557128167659501|-4.267601578956273|-4.113071981433175|-4.197190550868565|-4.045289029236112|-3.9643639807477036|-4.104431532622607|-4.434683014640826|-3.9234024756778676|-4.529257968838239|-3.6902332977124996|-4.480678151952846|-4.161386370636952|-4.288341048092644|-3.9893354235394893|-4.097064619800481|-4.272082770036088|-4.314041052089526|-3.8199306535047426|-4.2303469859833|-4.63166772935076|-3.6453370098733235|-4.34738479613142|-4.591298714225168|-4.49720256396252|-3.9646076163545523|-3.784865509426678|-3.167692776169597|-4.523712802184274|-4.178571387090602|-4.017404103256802|-4.043633261209265|-4.172039045599272|-4.2688097472322095|-3.980753781391023|-4.549782653687576|-3.992317656351652|-4.3927128549422525|-4.10631013272977|-3.5619895734091465|-4.083574485697309|-4.07869583082269|-4.382754810720931|-3.6877759458274673|-3.998478327978584|-4.347206801353361|-3.785196140994263|-3.816818265105722|-4.291477546979599|-3.624559531574157|-4.30261760971275|-3.704884922143334|-4.133465513568574|-4.374903494140123|-5.016666666666667|-3.9991035885980892	GTP	0.0943275	-3.27742
HRAS	DHCR7	3.09372	1.02527	-3.6759408421222965|-4.105172374838722|-3.5512727697221056|-4.180455162446515|-4.004279703824547|-4.366895089908975|-4.031825929392046|-3.624375836682791|-3.748553360179031|-3.565240501930481|-3.77568195855809|-4.223987366921893|-3.457675523778031|-3.582340628092632|-4.198542937479065|-4.067929135112702|-4.44265177020301|-3.7739046381319157|-3.5569438845634282|-4.618206694708846|-4.263414833185519|-4.046418342019682|-3.71704277989297|-3.518365900839075|-4.153986040888145|-3.754838495424929|-3.79978898583791|-4.309950495179006|-3.861065709425472|-4.275330261730765|-3.3273007303982856|-3.5318070874945673|-4.096751861469413|-3.8897203165735115|-3.598179751301502|-3.910028153615187|-3.7550674211937776|-3.6226818629457442|-3.9681391250601497|-3.904284741858239|-4.27041729170229|-2.853986233506262|-3.912131035940658|-3.5662456160204776|-3.627953616557089|-3.872453293274337|-3.94142238755224|-4.099547981610816|-3.5335130350657495|-3.72390432635475|-3.5620067097166084|-4.057730518228687|-4.267601578956273|-3.1334756898666827|-4.2998528927657125|-4.045289029236112|-3.9643639807477036|-4.104431532622607|-3.6342553695460302|-3.2479135671913717|-3.9476016859437832|-3.4096070104820253|-3.541947808691769|-3.661988721206137|-3.2495629619986315|-4.288341048092644|-4.490396630638685|-3.3930277611006185|-3.898696966033647|-3.772685120605274|-3.4624608845473483|-3.8199306535047426|-3.4879112878661913|-3.953101433448249|-3.6453370098733235|-3.4958046285892435|-4.216839801402653|-4.1833789785548925|-3.784865509426678|-4.164615388753582|-3.848223893697779|-3.582263724651731|-3.736777816026328|-4.043633261209265|-3.973671391832438|-4.070442093465376|-4.305783197422333|-3.980753781391023|-3.9681263707931205|-4.0949799982487995|-4.018253942119737|-4.10631013272977|-3.5619895734091465|-4.186236827594457|-4.07869583082269|-3.7864471482820594|-4.082638567083489|-3.998478327978584|-3.75089913891449|-3.586828487227429|-3.816818265105722|-4.291477546979599|-4.019422152830178|-4.30261760971275|-3.704884922143334|-3.4579766050820777|-4.1765358403732895|-5.016666666666667|-3.9991035885980892	GTP	0.0943465	-3.09372
HRAS	ARFIP2	3.64298	1.02472	-3.6759408421222965|-4.479631287661237|-4.331931106207933|-4.077792820549367|-4.004279703824547|-4.193310916955477|-4.230193583158879|-4.697804753841324|-3.748553360179031|-4.0646381513612955|-3.77568195855809|-4.422355020688726|-4.133164432264526|-3.7807082818594653|-4.198542937479065|-4.266296788879535|-4.4780773335888036|-4.44265177020301|-4.14836355095443|-3.5569438845634282|-4.618206694708846|-4.263414833185519|-4.046418342019682|-4.280646497671952|-4.517470424987765|-4.01776355026989|-4.153986040888145|-4.3511461578638|-3.79978898583791|-4.309950495179006|-4.360463358856286|-4.172667919833618|-3.923608392837157|-4.459730738365031|-3.5318070874945673|-4.096751861469413|-3.7870579746763635|-4.972638664124016|-4.108395807382021|-3.7550674211937776|-4.46852223233313|-4.05115768132021|-4.342598037882664|-4.4036823912890535|-4.468784945469124|-4.414081723290688|-3.912131035940658|-3.5662456160204776|-4.002412529379604|-4.3718509427051515|-3.838760045655092|-4.47400689443333|-4.333940680160545|-3.72390432635475|-4.362434354811405|-4.339018688364243|-4.557128167659501|-4.267601578956273|-4.030813347969535|-4.197190550868565|-4.045289029236112|-3.9643639807477036|-4.104431532622607|-4.434683014640826|-3.9234024756778676|-4.446999335374598|-4.386125914632503|-4.480678151952846|-4.161386370636952|-3.9919986601157404|-4.288341048092644|-4.387734288741537|-3.9893354235394893|-4.097064619800481|-4.272082770036088|-4.314041052089526|-3.8199306535047426|-4.2303469859833|-4.54940909588712|-3.6453370098733235|-4.34738479613142|-4.591298714225168|-4.1833789785548925|-3.784865509426678|-4.164615388753582|-4.523712802184274|-4.178571387090602|-4.236175465457142|-4.043633261209265|-4.172039045599272|-4.2688097472322095|-4.305783197422333|-3.980753781391023|-4.4675240202239355|-3.992317656351652|-4.3927128549422525|-4.10631013272977|-3.5619895734091465|-4.083574485697309|-4.07869583082269|-4.382754810720931|-4.082638567083489|-3.998478327978584|-4.347206801353361|-3.785196140994263|-3.816818265105722|-4.291477546979599|-4.019422152830178|-4.30261760971275|-3.704884922143334|-4.133465513568574|-4.374903494140123|-5.016666666666667|-3.9991035885980892	GDP	0.0944672	-3.64298
HRAS	CUL4B	3.56394	1.02472	-3.6759408421222965|-4.479631287661237|-4.402852937264283|-4.077792820549367|-4.004279703824547|-4.04430991943151|-4.230193583158879|-4.602820661869306|-3.748553360179031|-4.0646381513612955|-3.77568195855809|-3.525738582483542|-4.133164432264526|-3.7807082818594653|-4.198542937479065|-4.266296788879535|-4.258154505008486|-4.44265177020301|-3.831530709366056|-3.5569438845634282|-4.618206694708846|-4.645551995933164|-4.046418342019682|-4.280646497671952|-4.422486333015748|-4.3999007130175345|-4.153986040888145|-4.432253324947464|-3.79978898583791|-4.309950495179006|-4.360463358856286|-4.172667919833618|-3.923608392837157|-4.142897896776656|-3.5318070874945673|-4.096751861469413|-3.7870579746763635|-4.972638664124016|-4.108395807382021|-3.7550674211937776|-4.072508144697131|-4.122079512376559|-4.724735200630309|-4.08684954970068|-4.468784945469124|-4.414081723290688|-3.912131035940658|-3.5662456160204776|-4.002412529379604|-4.3718509427051515|-3.838760045655092|-4.47400689443333|-4.333940680160545|-3.72390432635475|-4.142511526231086|-4.420125855447906|-4.557128167659501|-4.267601578956273|-4.030813347969535|-4.197190550868565|-4.045289029236112|-3.9643639807477036|-4.104431532622607|-4.434683014640826|-3.9234024756778676|-4.446999335374598|-4.069293073044128|-4.480678151952846|-4.161386370636952|-3.9919986601157404|-4.288341048092644|-3.9917202011055384|-3.9893354235394893|-4.097064619800481|-4.272082770036088|-3.7419357053978453|-3.8199306535047426|-4.2303469859833|-3.8176029063279278|-3.6453370098733235|-3.9513707084954213|-4.274465872636794|-4.1833789785548925|-3.784865509426678|-4.546752551501226|-4.060751924917662|-4.178571387090602|-4.618312628204787|-4.043633261209265|-4.172039045599272|-4.2688097472322095|-4.085860368842015|-3.980753781391023|-4.150691178635561|-3.992317656351652|-4.297728762970235|-4.10631013272977|-3.5619895734091465|-4.083574485697309|-4.07869583082269|-4.382754810720931|-4.082638567083489|-3.998478327978584|-4.347206801353361|-3.785196140994263|-3.816818265105722|-4.291477546979599|-3.9244380608581606|-4.30261760971275|-3.704884922143334|-4.133465513568574|-4.374903494140123|-5.016666666666667|-3.9991035885980892	GDP	0.0944672	-3.56394
HRAS	RAC1	3.24003	1.02472	-3.6759408421222965|-4.479631287661237|-3.178854210574367|-4.077792820549367|-4.004279703824547|-3.6934465350972556|-4.230193583158879|-4.697804753841324|-3.748553360179031|-4.0646381513612955|-3.77568195855809|-4.422355020688726|-4.133164432264526|-3.7807082818594653|-4.198542937479065|-4.266296788879535|-3.363223076323956|-4.44265177020301|-3.2765473423758773|-3.5569438845634282|-4.618206694708846|-4.263414833185519|-4.046418342019682|-3.7098602847573794|-4.247714207737175|-4.01776355026989|-3.5831998279735737|-4.3511461578638|-3.79978898583791|-3.2620430275447716|-4.360463358856286|-4.172667919833618|-3.923608392837157|-2.9112209201616115|-3.5318070874945673|-4.096751861469413|-3.7870579746763635|-3.3806631521395065|-4.108395807382021|-3.7550674211937776|-4.46852223233313|-4.122079512376559|-4.342598037882664|-2.9877981383602252|-3.7219074734988706|-4.414081723290688|-3.912131035940658|-3.5662456160204776|-4.002412529379604|-3.3239434750709176|-3.838760045655092|-4.47400689443333|-3.7631544672459736|-3.72390432635475|-4.362434354811405|-4.069262471113652|-3.9863419547449297|-4.267601578956273|-4.030813347969535|-4.197190550868565|-4.045289029236112|-3.9643639807477036|-4.104431532622607|-3.8638968017262543|-3.9234024756778676|-4.446999335374598|-3.271271657367655|-2.812981926030218|-4.161386370636952|-3.9919986601157404|-4.288341048092644|-3.6408568167712843|-3.9893354235394893|-4.097064619800481|-4.272082770036088|-4.314041052089526|-3.8199306535047426|-3.6595607730687285|-3.802531623916867|-3.6453370098733235|-4.34738479613142|-4.321542496974577|-4.1833789785548925|-3.784865509426678|-4.164615388753582|-3.7768353302140216|-4.178571387090602|-4.236175465457142|-4.043633261209265|-4.172039045599272|-4.2688097472322095|-3.4339669888437796|-3.980753781391023|-4.4675240202239355|-3.4215314434370803|-3.8219266420276807|-4.10631013272977|-3.5619895734091465|-3.336697013727056|-4.07869583082269|-4.382754810720931|-3.511852354168917|-3.998478327978584|-3.7764205884387896|-3.785196140994263|-3.2460320521911505|-4.291477546979599|-3.749665935579588|-3.254710142078516|-3.704884922143334|-4.133465513568574|-4.374903494140123|-5.016666666666667|-3.9991035885980892	GDP	0.0944672	-3.24003
HRAS	ATG9A	3.61648	1.02472	-3.6759408421222965|-4.479631287661237|-4.402852937264283|-4.077792820549367|-4.004279703824547|-4.264232748011827|-4.230193583158879|-5.047535446942306|-3.748553360179031|-4.0646381513612955|-3.77568195855809|-4.422355020688726|-4.133164432264526|-3.7807082818594653|-4.198542937479065|-4.266296788879535|-4.4780773335888036|-4.44265177020301|-4.14836355095443|-3.5569438845634282|-4.618206694708846|-4.263414833185519|-4.046418342019682|-4.280646497671952|-4.517470424987765|-4.01776355026989|-4.153986040888145|-4.223755596245119|-3.79978898583791|-4.309950495179006|-4.360463358856286|-4.172667919833618|-3.923608392837157|-4.459730738365031|-3.5318070874945673|-4.096751861469413|-3.7870579746763635|-4.972638664124016|-4.108395807382021|-3.7550674211937776|-4.46852223233313|-4.122079512376559|-4.342598037882664|-4.4036823912890535|-4.468784945469124|-4.414081723290688|-3.912131035940658|-3.5662456160204776|-4.002412529379604|-4.3718509427051515|-3.838760045655092|-4.47400689443333|-4.333940680160545|-3.72390432635475|-4.235043793192723|-4.339018688364243|-4.557128167659501|-4.267601578956273|-4.030813347969535|-4.197190550868565|-4.045289029236112|-3.9643639807477036|-4.454162225723588|-4.434683014640826|-3.9234024756778676|-4.446999335374598|-4.386125914632503|-4.131438840717809|-4.161386370636952|-3.9919986601157404|-4.288341048092644|-4.387734288741537|-3.9893354235394893|-4.097064619800481|-4.272082770036088|-4.314041052089526|-3.8199306535047426|-4.580077679084282|-4.59810979332412|-3.6453370098733235|-4.34738479613142|-4.591298714225168|-4.1833789785548925|-3.784865509426678|-4.164615388753582|-4.523712802184274|-4.178571387090602|-4.585906158558124|-3.791303962982284|-4.172039045599272|-4.2688097472322095|-4.305783197422333|-3.980753781391023|-4.516224717660935|-3.992317656351652|-4.3927128549422525|-4.10631013272977|-3.5619895734091465|-4.083574485697309|-4.07869583082269|-4.382754810720931|-4.082638567083489|-3.998478327978584|-4.347206801353361|-3.785196140994263|-3.816818265105722|-4.291477546979599|-4.019422152830178|-4.30261760971275|-3.704884922143334|-4.133465513568574|-4.374903494140123|-5.016666666666667|-3.9991035885980892	GDP	0.0944672	-3.61648
HRAS	RABGGTB	3.57367	1.02459	-3.6759408421222965|-4.479631287661237|-4.402852937264283|-4.077792820549367|-4.004279703824547|-4.264232748011827|-4.230193583158879|-4.697804753841324|-3.748553360179031|-4.0646381513612955|-3.77568195855809|-4.422355020688726|-4.133164432264526|-3.7807082818594653|-4.198542937479065|-4.266296788879535|-4.44265177020301|-4.14836355095443|-3.5569438845634282|-4.618206694708846|-4.263414833185519|-4.046418342019682|-4.517470424987765|-4.01776355026989|-4.153986040888145|-4.3511461578638|-3.79978898583791|-4.309950495179006|-4.360463358856286|-4.172667919833618|-3.923608392837157|-3.5318070874945673|-4.096751861469413|-3.7870579746763635|-4.015345403180073|-4.108395807382021|-3.7550674211937776|-4.122079512376559|-4.342598037882664|-4.4036823912890535|-4.468784945469124|-4.414081723290688|-3.912131035940658|-3.5662456160204776|-4.002412529379604|-4.3718509427051515|-3.838760045655092|-4.47400689443333|-4.333940680160545|-3.72390432635475|-4.362434354811405|-4.557128167659501|-4.267601578956273|-4.030813347969535|-4.197190550868565|-4.045289029236112|-3.9643639807477036|-4.104431532622607|-4.434683014640826|-3.9234024756778676|-4.446999335374598|-4.386125914632503|-4.480678151952846|-4.161386370636952|-3.9919986601157404|-4.288341048092644|-4.387734288741537|-3.9893354235394893|-4.097064619800481|-4.272082770036088|-4.314041052089526|-3.8199306535047426|-4.2303469859833|-4.54940909588712|-3.6453370098733235|-4.34738479613142|-4.591298714225168|-4.1833789785548925|-3.784865509426678|-4.164615388753582|-4.523712802184274|-4.178571387090602|-4.236175465457142|-4.043633261209265|-4.172039045599272|-4.2688097472322095|-4.305783197422333|-3.980753781391023|-4.4133207462719355|-3.992317656351652|-4.3927128549422525|-4.10631013272977|-3.5619895734091465|-4.083574485697309|-4.07869583082269|-4.382754810720931|-4.082638567083489|-3.998478327978584|-4.347206801353361|-3.785196140994263|-3.816818265105722|-4.291477546979599|-4.019422152830178|-4.30261760971275|-3.704884922143334|-4.133465513568574|-4.374903494140123|-5.016666666666667|-3.9991035885980892	GTP	0.0944943	-3.57367
HRAS	NTPCR	2.65338	1.02459	-3.6759408421222965|-4.479631287661237|-3.8065452748254116|-3.0835451494384585|-4.004279703824547|-3.2699850769009187|-3.6338859207200085|-3.4025270870664346|-3.748553360179031|-4.0646381513612955|-3.77568195855809|-4.422355020688726|-2.8378867654896367|-3.7807082818594653|-3.3012052793762123|-3.4938978673849825|-3.6702528487084582|-3.1541158798435216|-3.5569438845634282|-4.021899032269975|-4.263414833185519|-4.046418342019682|-3.523222753876857|-3.7224858834949996|-3.256648382785293|-3.754838495424929|-3.79978898583791|-4.309950495179006|-3.2200876520671398|-3.178420248722709|-3.923608392837157|-3.5318070874945673|-2.956376154680267|-3.7870579746763635|-3.3551417026152075|-3.8131181406071306|-3.7550674211937776|-4.122079512376559|-3.746290375443793|-3.5063447331862014|-4.468784945469124|-4.414081723290688|-3.912131035940658|-3.5662456160204776|-2.80404487561277|-3.5994520212105994|-3.838760045655092|-2.974609245002516|-3.1935649733713984|-3.72390432635475|-3.465096696708552|-4.557128167659501|-3.2733539078453644|-4.030813347969535|-3.9019128840936745|-2.971860112077578|-3.9643639807477036|-4.104431532622607|-4.434683014640826|-3.3270948132389964|-3.2486316816077645|-3.0908482478576125|-2.9066468842251276|-4.161386370636952|-3.9919986601157404|-3.21491213093411|-4.387734288741537|-3.9893354235394893|-3.102816948689572|-2.9768051032611984|-3.7177333896506544|-3.8199306535047426|-3.6340393235444295|-3.3510414421202865|-3.6453370098733235|-4.05210712935653|-3.6939610561223155|-4.1833789785548925|-3.784865509426678|-4.164615388753582|-3.4502838850257413|-3.2812337289877496|-3.095799758667996|-3.7483555944343747|-4.172039045599272|-3.274562076121301|-3.7094755349834614|-3.980753781391023|-3.695125098729383|-3.992317656351652|-4.3927128549422525|-3.5100024702908987|-3.5619895734091465|-4.083574485697309|-4.07869583082269|-3.485417152618078|-4.082638567083489|-3.998478327978584|-3.0105364494202465|-3.785196140994263|-3.0444193436111697|-3.218048629821065|-4.019422152830178|-2.728586341985031|-3.704884922143334|-3.5371578511297024|-4.079625827365233|-5.016666666666667|-3.0048559174871805	GTP	0.0944943	-2.65338
HRAS	UFL1	3.59253	1.02402	-3.6759408421222965|-4.479631287661237|-4.402852937264283|-4.077792820549367|-4.004279703824547|-4.264232748011827|-4.230193583158879|-4.697804753841324|-3.748553360179031|-4.0646381513612955|-3.77568195855809|-4.447114259724122|-4.133164432264526|-3.7807082818594653|-4.198542937479065|-4.266296788879535|-4.4780773335888036|-4.44265177020301|-4.14836355095443|-3.5569438845634282|-4.943995929408223|-4.263414833185519|-4.046418342019682|-4.280646497671952|-3.6671684006314615|-4.01776355026989|-4.153986040888145|-4.3759053968991966|-3.79978898583791|-4.309950495179006|-4.360463358856286|-4.498457154532995|-3.923608392837157|-3.8824299860724647|-3.5318070874945673|-4.096751861469413|-3.7870579746763635|-3.9762086040894746|-4.108395807382021|-3.7550674211937776|-4.192251475704545|-4.122079512376559|-4.342598037882664|-3.9513203756047877|-4.468784945469124|-4.414081723290688|-3.912131035940658|-3.5662456160204776|-4.002412529379604|-3.9986701730685104|-3.838760045655092|-4.47400689443333|-4.333940680160545|-3.72390432635475|-3.843125549496525|-4.339018688364243|-4.557128167659501|-4.267601578956273|-4.030813347969535|-4.197190550868565|-4.045289029236112|-3.9643639807477036|-4.104431532622607|-4.434683014640826|-3.9234024756778676|-4.446999335374598|-4.386125914632503|-4.480678151952846|-4.161386370636952|-3.9919986601157404|-4.288341048092644|-4.387734288741537|-3.9893354235394893|-4.422853854499858|-4.272082770036088|-4.314041052089526|-3.8199306535047426|-3.7779849702990345|-4.574168334922517|-3.6453370098733235|-4.34738479613142|-4.591298714225168|-4.1833789785548925|-3.784865509426678|-4.164615388753582|-4.548472041219671|-4.178571387090602|-4.236175465457142|-4.043633261209265|-4.172039045599272|-4.2688097472322095|-4.305783197422333|-3.980753781391023|-4.3161920002036505|-3.992317656351652|-4.3927128549422525|-4.10631013272977|-3.5619895734091465|-4.083574485697309|-4.07869583082269|-4.382754810720931|-4.082638567083489|-3.998478327978584|-4.347206801353361|-3.785196140994263|-3.816818265105722|-4.291477546979599|-4.019422152830178|-4.30261760971275|-3.704884922143334|-4.133465513568574|-4.39966273317552|-5.016666666666667|-3.9991035885980892	GDP	0.0946186	-3.59253
HRAS	ATP5MF-PTCD1	3.63414	1.02402	-3.6759408421222965|-4.479631287661237|-4.402852937264283|-4.077792820549367|-4.004279703824547|-4.264232748011827|-4.230193583158879|-4.697804753841324|-3.748553360179031|-4.0646381513612955|-3.77568195855809|-4.422355020688726|-4.133164432264526|-3.7807082818594653|-4.198542937479065|-4.266296788879535|-4.4780773335888036|-4.44265177020301|-4.14836355095443|-3.5569438845634282|-4.618206694708846|-4.263414833185519|-4.046418342019682|-4.280646497671952|-4.517470424987765|-4.01776355026989|-4.153986040888145|-4.3511461578638|-3.79978898583791|-4.309950495179006|-4.360463358856286|-4.172667919833618|-3.923608392837157|-4.459730738365031|-3.5318070874945673|-4.096751861469413|-3.7870579746763635|-4.972638664124016|-4.108395807382021|-3.7550674211937776|-4.46852223233313|-4.122079512376559|-4.342598037882664|-4.4036823912890535|-4.468784945469124|-4.414081723290688|-3.912131035940658|-3.5662456160204776|-4.002412529379604|-4.3718509427051515|-3.838760045655092|-4.47400689443333|-4.333940680160545|-3.72390432635475|-4.362434354811405|-4.339018688364243|-4.557128167659501|-4.267601578956273|-4.030813347969535|-4.197190550868565|-4.045289029236112|-3.9643639807477036|-4.104431532622607|-4.434683014640826|-3.9234024756778676|-4.446999335374598|-4.386125914632503|-4.480678151952846|-4.161386370636952|-3.9919986601157404|-4.288341048092644|-4.387734288741537|-3.9893354235394893|-4.097064619800481|-4.272082770036088|-4.314041052089526|-3.8199306535047426|-4.2303469859833|-4.54940909588712|-3.6453370098733235|-4.34738479613142|-4.591298714225168|-4.1833789785548925|-3.784865509426678|-4.164615388753582|-4.523712802184274|-4.178571387090602|-4.236175465457142|-4.043633261209265|-4.172039045599272|-4.2688097472322095|-4.305783197422333|-3.980753781391023|-4.4675240202239355|-3.992317656351652|-4.3927128549422525|-4.10631013272977|-3.5619895734091465|-4.083574485697309|-4.07869583082269|-4.382754810720931|-4.082638567083489|-3.998478327978584|-4.347206801353361|-3.785196140994263|-3.816818265105722|-4.291477546979599|-4.019422152830178|-4.30261760971275|-3.704884922143334|-4.133465513568574|-4.374903494140123|-5.016666666666667|-3.9991035885980892	GDP	0.0946186	-3.63414
RALA	IL1RN	3.5292	1.02323	-3.6759408421222965|-4.479631287661237|-4.402852937264283|-4.077792820549367|-4.004279703824547|-4.264232748011827|-4.230193583158879|-4.697804753841324|-3.748553360179031|-4.0646381513612955|-3.77568195855809|-4.422355020688726|-4.133164432264526|-3.7807082818594653|-4.198542937479065|-4.266296788879535|-4.4780773335888036|-4.44265177020301|-4.14836355095443|-3.5569438845634282|-4.618206694708846|-4.263414833185519|-3.677591438240108|-4.280646497671952|-3.194401011768867|-4.153986040888145|-3.0792292670922823|-3.79978898583791|-4.309950495179006|-4.360463358856286|-3.502811020390063|-4.459730738365031|-3.5318070874945673|-4.096751861469413|-3.7870579746763635|-4.972638664124016|-4.108395807382021|-3.7550674211937776|-4.46852223233313|-4.122079512376559|-4.342598037882664|-3.7338254918454985|-4.468784945469124|-4.414081723290688|-3.912131035940658|-3.5662456160204776|-4.002412529379604|-4.3718509427051515|-3.838760045655092|-4.47400689443333|-4.333940680160545|-3.72390432635475|-4.365662188868628|-3.9936074510318305|-4.339018688364243|-4.557128167659501|-4.267601578956273|-4.030813347969535|-4.197190550868565|-4.045289029236112|-3.9643639807477036|-4.104431532622607|-4.434683014640826|-3.9234024756778676|-4.446999335374598|-4.386125914632503|-4.480678151952846|-4.161386370636952|-4.288341048092644|-3.24075613457832|-3.9893354235394893|-4.097064619800481|-4.272082770036088|-4.314041052089526|-3.8199306535047426|-4.2303469859833|-4.54940909588712|-3.6453370098733235|-4.34738479613142|-4.591298714225168|-4.49720256396252|-4.1833789785548925|-3.784865509426678|-4.164615388753582|-4.523712802184274|-4.178571387090602|-4.236175465457142|-4.043633261209265|-4.172039045599272|-4.2688097472322095|-3.980753781391023|-4.4675240202239355|-3.992317656351652|-4.3927128549422525|-4.10631013272977|-3.5619895734091465|-4.083574485697309|-3.1078089357151537|-4.382754810720931|-4.082638567083489|-3.998478327978584|-4.347206801353361|-3.785196140994263|-3.816818265105722|-4.291477546979599|-3.0485352577226417|-4.30261760971275|-3.704884922143334|-4.133465513568574|-4.374903494140123|-5.016666666666667|-3.9991035885980892	GDP	0.0947908	-3.5292
RALB	FECH	2.82457	1.02314	-3.6759408421222965|-3.233979623372256|-3.379050022591658|-3.2880731119101103|-4.004279703824547|-4.018581083722846|-3.6835119232059172|-3.7531830852163246|-3.748553360179031|-3.8189864870723147|-2.83106028993309|-4.422355020688726|-4.133164432264526|-3.057935362850822|-4.198542937479065|-4.321675120254535|-3.4920629798055787|-3.7990600972419917|-2.902711886665449|-3.5569438845634282|-4.673585026083846|-4.263414833185519|-4.046418342019682|-4.280646497671952|-3.4936675103151407|-4.153986040888145|-4.1054944935748185|-3.79978898583791|-4.309950495179006|-4.1148116945673054|-3.927016255544637|-3.670011029725774|-3.5318070874945673|-4.096751861469413|-3.7870579746763635|-2.784978946812722|-4.108395807382021|-2.907355765576834|-4.046779308988468|-4.122079512376559|-3.619825118874021|-3.74601202646048|-2.9643100763457824|-3.912131035940658|-3.5662456160204776|-4.002412529379604|-3.472986764640827|-2.748010341351854|-4.529385225808331|-3.3101377654879203|-3.72390432635475|-3.244949261187947|-3.0376014444747983|-3.5492989797249863|-3.6582639895951767|-3.845858655611611|-4.030813347969535|-3.7754476275239024|-3.1006673606111117|-3.9643639807477036|-4.104431532622607|-3.6449633060015696|-3.376720815724905|-4.025256412029936|-3.663352995623859|-3.6909584433135896|-3.7396434472922895|-3.3437193794676436|-3.3457437505784706|-4.097064619800481|-3.424371114419145|-4.068389387800544|-3.8199306535047426|-3.808604062638638|-4.54940909588712|-3.6453370098733235|-4.1017331318424395|-3.7435870586082247|-4.49720256396252|-4.1833789785548925|-3.784865509426678|-4.164615388753582|-3.49990988751165|-4.178571387090602|-3.4464557568178855|-4.043633261209265|-3.5284473726382526|-3.546036828223566|-3.1910340727517665|-3.346811092543254|-3.992317656351652|-3.4938486768779278|-3.2585984771128262|-3.5619895734091465|-3.025009464765472|-3.833044166533709|-3.4381331420959307|-3.138016898458489|-3.998478327978584|-3.1721362113500877|-3.785196140994263|-2.6680766138247973|-3.501757838340342|-3.2297024441909215|-4.30261760971275|-3.704884922143334|-4.133465513568574|-4.374903494140123|-5.016666666666667|-3.9991035885980892	GTP	0.0948118	-2.82457
RALB	HAL	2.94775	1.02312	-3.6759408421222965|-3.1530362203540214|-3.3026542473241443|-4.077792820549367|-3.228592105397912|-3.840727667696555|-3.931627239451908|-3.92211715541469|-3.748553360179031|-3.942163066710005|-3.051146882578837|-4.600909931701416|-4.133164432264526|-3.7807082818594653|-3.098344247538926|-3.967730445172563|-4.656632244601494|-3.3659341761123946|-3.8497972072474584|-3.5569438845634282|-3.592641623065612|-3.237849761542285|-2.6934943359901173|-3.7602314043486227|-3.582081983693619|-4.153986040888145|-3.1147277209056727|-3.79978898583791|-4.011384151472034|-4.539018269868977|-3.1207739094680345|-3.6840431399383964|-3.7103619985072576|-4.096751861469413|-3.7870579746763635|-4.30609553512245|-4.108395807382021|-3.234652327870449|-4.169955888626158|-3.221453177341625|-4.342598037882664|-4.346309860817833|-4.414081723290688|-3.912131035940658|-3.4437705313691866|-4.002412529379604|-4.249375858053861|-3.54019370194812|-4.47400689443333|-3.910435599845273|-2.726367978311759|-4.365662188868628|-4.362434354811405|-4.216543603712952|-4.557128167659501|-4.267601578956273|-3.5103982546462063|-4.074715466217274|-4.045289029236112|-3.9643639807477036|-3.680926452307335|-4.434683014640826|-3.9234024756778676|-4.148432991667626|-3.865710821309174|-4.480678151952846|-4.161386370636952|-4.466895959105334|-3.9893354235394893|-3.5766495264771523|-4.272082770036088|-4.314041052089526|-3.697455568853452|-3.8068419056680285|-4.028994002563792|-3.6453370098733235|-4.34738479613142|-3.5394047038595846|-4.198636220255548|-4.1833789785548925|-3.784865509426678|-4.164615388753582|-3.857169673182708|-3.402883788663967|-4.236175465457142|-3.4440369218383116|-3.6516239522759433|-3.301236622566662|-2.682187437684051|-3.5668976851890006|-3.8698425717003615|-3.7931165155712994|-4.10631013272977|-2.962393234038193|-3.3078868872706746|-2.6137980653491932|-3.862339717397602|-4.261193478096179|-2.620730738223987|-3.747610461982408|-3.4866297972872906|-3.816818265105722|-3.214759952888983|-4.019422152830178|-3.6360744807111836|-3.704884922143334|-4.133465513568574|-4.374903494140123|-5.016666666666667|-3.9991035885980892	GTP	0.0948166	-2.94775
HRAS	RBM4	3.2332	1.02305	-3.6759408421222965|-3.5620815357240168|-4.402852937264283|-3.382091818228503|-4.004279703824547|-3.7446230047466447|-4.230193583158879|-4.002103751520461|-3.748553360179031|-4.0646381513612955|-3.77568195855809|-4.422355020688726|-4.133164432264526|-3.7807082818594653|-4.198542937479065|-4.266296788879535|-4.44265177020301|-4.14836355095443|-3.5569438845634282|-3.7975669557796823|-4.263414833185519|-4.046418342019682|-3.997860681722583|-4.01776355026989|-3.6343762976229628|-4.3511461578638|-3.79978898583791|-4.309950495179006|-3.840853615591104|-4.172667919833618|-3.923608392837157|-3.5318070874945673|-4.096751861469413|-3.7870579746763635|-3.453028920858834|-4.108395807382021|-3.7550674211937776|-4.122079512376559|-3.5219582989535003|-4.4036823912890535|-4.468784945469124|-4.414081723290688|-3.912131035940658|-3.5662456160204776|-3.482802786114421|-4.3718509427051515|-3.838760045655092|-4.47400689443333|-3.6382396778396813|-3.72390432635475|-3.102461922051978|-4.557128167659501|-4.267601578956273|-4.030813347969535|-4.197190550868565|-4.045289029236112|-3.9643639807477036|-4.104431532622607|-4.434683014640826|-3.1027627367487036|-3.9273895921094155|-4.1675461670313005|-4.480678151952846|-4.161386370636952|-3.9919986601157404|-4.288341048092644|-4.169154541140336|-3.4697256802743066|-4.097064619800481|-4.272082770036088|-3.6183400497686615|-3.8199306535047426|-4.2303469859833|-3.552678097902275|-3.6453370098733235|-3.2837070085159623|-3.770658975296004|-4.1833789785548925|-3.784865509426678|-4.164615388753582|-4.0041030589190925|-4.178571387090602|-3.318625713519922|-4.043633261209265|-3.6524293023340886|-4.2688097472322095|-4.305783197422333|-3.980753781391023|-3.7718230179030714|-3.992317656351652|-4.3927128549422525|-4.10631013272977|-3.5619895734091465|-4.083574485697309|-4.07869583082269|-4.164175063119729|-4.082638567083489|-3.998478327978584|-3.5265670624241974|-3.785196140994263|-3.816818265105722|-4.291477546979599|-4.019422152830178|-4.30261760971275|-3.704884922143334|-4.133465513568574|-4.374903494140123|-5.016666666666667|-3.9991035885980892	GTP	0.0948311	-3.2332
HRAS	CNN2	3.40862	1.02305	-3.6759408421222965|-3.3853192553730893|-4.402852937264283|-4.077792820549367|-4.004279703824547|-3.8688907200596985|-4.230193583158879|-4.697804753841324|-3.748553360179031|-4.0646381513612955|-3.77568195855809|-4.027012992736597|-4.133164432264526|-3.7807082818594653|-4.198542937479065|-4.266296788879535|-4.44265177020301|-4.14836355095443|-2.3486884999684436|-4.618206694708846|-3.4701327965613524|-4.046418342019682|-4.423158392699618|-4.01776355026989|-4.153986040888145|-4.3511461578638|-3.7054769535497623|-4.309950495179006|-4.360463358856286|-4.172667919833618|-3.923608392837157|-3.5318070874945673|-4.096751861469413|-3.7870579746763635|-4.972638664124016|-4.108395807382021|-3.7550674211937776|-4.122079512376559|-4.342598037882664|-3.309370359000906|-3.3744729131809756|-4.414081723290688|-3.912131035940658|-3.5662456160204776|-4.002412529379604|-4.3718509427051515|-3.838760045655092|-4.47400689443333|-4.333940680160545|-3.72390432635475|-4.362434354811405|-3.462816135371354|-4.267601578956273|-4.030813347969535|-4.197190550868565|-4.045289029236112|-3.9643639807477036|-4.104431532622607|-3.3861284729133536|-3.9234024756778676|-4.446999335374598|-4.386125914632503|-4.480678151952846|-4.161386370636952|-3.9919986601157404|-4.288341048092644|-3.9923922607894085|-3.9893354235394893|-4.097064619800481|-4.272082770036088|-4.314041052089526|-3.8199306535047426|-4.2303469859833|-4.455097063598972|-3.6453370098733235|-4.34738479613142|-4.591298714225168|-3.13482443682742|-3.784865509426678|-4.070303356465434|-4.523712802184274|-4.178571387090602|-4.236175465457142|-4.043633261209265|-4.172039045599272|-4.2688097472322095|-4.305783197422333|-3.980753781391023|-4.4675240202239355|-3.992317656351652|-3.9973708269901236|-4.10631013272977|-3.5619895734091465|-4.083574485697309|-4.07869583082269|-4.382754810720931|-3.988326534795341|-3.998478327978584|-4.347206801353361|-3.785196140994263|-3.816818265105722|-4.291477546979599|-4.019422152830178|-4.208305577424602|-3.704884922143334|-4.133465513568574|-4.374903494140123|-5.016666666666667|-3.9991035885980892	GTP	0.0948311	-3.40862
NRAS	SLC27A2	3.08692	1.02249	-3.6759408421222965|-4.479631287661237|-2.903272388491155|-4.077792820549367|-4.004279703824547|-3.3174941678964807|-4.230193583158879|-3.751066173725978|-3.748553360179031|-3.485876356540543|-3.77568195855809|-4.422355020688726|-4.133164432264526|-3.7807082818594653|-4.198542937479065|-3.8636262531144636|-4.44265177020301|-3.569601756133678|-3.5569438845634282|-4.618206694708846|-4.263414833185519|-4.046418342019682|-4.01776355026989|-3.274194250403412|-4.073414358707029|-3.79978898583791|-4.309950495179006|-3.9577928230912156|-4.172667919833618|-3.923608392837157|-3.5318070874945673|-4.096751861469413|-3.986447430239255|-3.6405492026446526|-3.1938419106380747|-3.7550674211937776|-4.020438972275469|-4.541987493445555|-4.414081723290688|-3.912131035940658|-3.5662456160204776|-4.002412529379604|-4.3718509427051515|-3.838760045655092|-3.594215103948597|-4.333940680160545|-3.72390432635475|-3.5204311252160703|-4.267601578956273|-4.197190550868565|-4.045289029236112|-3.9643639807477036|-4.104431532622607|-3.5207319399127965|-4.446999335374598|-4.161386370636952|-3.9919986601157404|-4.288341048092644|-4.387734288741537|-3.9893354235394893|-3.597484071027353|-3.8694122342710173|-3.434249261604792|-3.8199306535047426|-3.669617305402386|-3.6453370098733235|-3.847804247358293|-3.51193456883523|-4.1833789785548925|-3.784865509426678|-4.164615388753582|-3.444348656794337|-4.178571387090602|-3.65741367063639|-3.4648714663885123|-3.526330461147906|-4.2688097472322095|-4.305783197422333|-3.980753781391023|-4.4675240202239355|-3.992317656351652|-4.3056995882926605|-3.5619895734091465|-3.437865901245943|-4.07869583082269|-3.8039930159001782|-4.082638567083489|-3.998478327978584|-4.347206801353361|-3.785196140994263|-3.715177725004632|-4.291477546979599|-3.1396303623454447|-4.30261760971275|-3.704884922143334|-4.133465513568574|-4.374903494140123|-5.016666666666667|-3.897463048496999	GDP	0.0949541	-3.08692
RAP1A	EEF1D	3.35307	1.0224	-3.6759408421222965|-3.3765247732334864|-4.402852937264283|-4.053867552169241|-4.004279703824547|-4.264232748011827|-3.9052383191147726|-4.697804753841324|-3.748553360179031|-4.0646381513612955|-3.77568195855809|-3.3192485062609753|-3.1092391638844004|-3.7807082818594653|-4.198542937479065|-4.266296788879535|-4.153122069544696|-4.117696506158904|-4.14836355095443|-2.834048611847283|-4.117160171609058|-4.263414833185519|-3.721463077975575|-4.280646497671952|-4.49354515660764|-3.148740241875507|-4.153986040888145|-3.8500996347640117|-3.2987424627381214|-4.309950495179006|-4.360463358856286|-3.5466826601255295|-3.923608392837157|-4.134775474320923|-3.5318070874945673|-4.096751861469413|-3.7870579746763635|-3.156321706245637|-4.108395807382021|-3.7550674211937776|-4.46852223233313|-4.098154243996433|-3.318672769502538|-3.476667135916984|-3.7458896727529787|-3.4749054278625127|-3.912131035940658|-3.5662456160204776|-3.1333892209852205|-4.347925674325026|-3.814834777274966|-4.47400689443333|-3.5318641613967756|-3.72390432635475|-3.8646156657688397|-3.736449095103316|-3.616123415648098|-3.8342328949433564|-4.267601578956273|-3.7058580839254276|-4.197190550868565|-4.045289029236112|-3.9643639807477036|-4.104431532622607|-3.9336364915410376|-3.9234024756778676|-3.9459528122748098|-3.885079391532714|-4.480678151952846|-4.161386370636952|-2.9680733917356146|-4.288341048092644|-3.1596890377054865|-3.9893354235394893|-3.772109355756373|-3.9471275059919813|-4.314041052089526|-3.318884130404954|-4.2303469859833|-3.62239384051505|-3.6214117414931972|-4.34738479613142|-4.09025219112538|-4.49720256396252|-3.2563637231828233|-3.1588802497185897|-4.164615388753582|-3.721636283420505|-3.8536161230464945|-3.735128942357354|-3.7186779971651576|-3.847083781555164|-4.2688097472322095|-3.5828879247061876|-3.980753781391023|-3.9664774971241465|-3.0141498785322014|-4.3927128549422525|-4.10631013272977|-3.5619895734091465|-4.059649217317183|-4.07869583082269|-3.1827382832851234|-4.082638567083489|-3.998478327978584|-3.721221541645273|-3.785196140994263|-3.816818265105722|-4.267552278599473|-4.019422152830178|-3.8015710866129613|-3.704884922143334|-4.109540245188447|-4.374903494140123|-5.016666666666667|-3.975178320217963	GTP	0.0949739	-3.35307
HRAS	IPO11	3.63255	1.02233	-3.6759408421222965|-4.479631287661237|-4.402852937264283|-4.077792820549367|-4.004279703824547|-4.264232748011827|-4.230193583158879|-4.042415320811706|-3.748553360179031|-4.0646381513612955|-3.77568195855809|-4.422355020688726|-4.133164432264526|-3.7807082818594653|-4.198542937479065|-2.9911185975615227|-4.4780773335888036|-4.44265177020301|-4.14836355095443|-3.5569438845634282|-4.618206694708846|-4.263414833185519|-4.046418342019682|-4.280646497671952|-4.242292233669754|-4.01776355026989|-4.153986040888145|-4.3511461578638|-3.79978898583791|-4.309950495179006|-4.360463358856286|-4.172667919833618|-3.923608392837157|-4.459730738365031|-3.5318070874945673|-4.096751861469413|-3.7870579746763635|-4.972638664124016|-4.108395807382021|-3.7550674211937776|-4.114162794967493|-4.122079512376559|-4.342598037882664|-4.4036823912890535|-4.468784945469124|-4.414081723290688|-3.912131035940658|-3.5662456160204776|-4.002412529379604|-4.3718509427051515|-3.838760045655092|-4.47400689443333|-4.333940680160545|-3.72390432635475|-4.184166176501448|-4.339018688364243|-4.557128167659501|-4.214272137254618|-4.030813347969535|-4.197190550868565|-4.045289029236112|-3.9643639807477036|-4.104431532622607|-4.434683014640826|-3.8700730339762117|-4.446999335374598|-4.809917727650509|-4.480678151952846|-4.585178183654959|-3.9919986601157404|-4.288341048092644|-4.387734288741537|-3.9360059818378335|-4.043735178098824|-4.272082770036088|-4.314041052089526|-3.8199306535047426|-4.2303469859833|-4.973200908905127|-3.6453370098733235|-4.072206604813409|-4.169992487228917|-4.1833789785548925|-3.784865509426678|-4.164615388753582|-3.9932621057629563|-4.178571387090602|-4.659967278475149|-4.043633261209265|-4.172039045599272|-4.2688097472322095|-4.305783197422333|-3.980753781391023|-4.4675240202239355|-3.992317656351652|-4.3927128549422525|-4.10631013272977|-3.5619895734091465|-4.083574485697309|-4.07869583082269|-4.382754810720931|-4.082638567083489|-3.998478327978584|-4.347206801353361|-3.785196140994263|-3.816818265105722|-4.291477546979599|-4.019422152830178|-4.30261760971275|-3.704884922143334|-4.133465513568574|-4.374903494140123|-5.016666666666667|-3.9991035885980892	GDP	0.0949885	-3.63255
HRAS	FADS1	3.63559	1.02233	-3.6759408421222965|-4.479631287661237|-4.402852937264283|-4.077792820549367|-4.004279703824547|-4.264232748011827|-4.230193583158879|-4.697804753841324|-3.748553360179031|-4.0646381513612955|-3.77568195855809|-4.422355020688726|-4.133164432264526|-3.7807082818594653|-4.198542937479065|-4.266296788879535|-4.4780773335888036|-4.44265177020301|-4.14836355095443|-3.5569438845634282|-4.618206694708846|-4.263414833185519|-4.046418342019682|-4.280646497671952|-4.517470424987765|-4.01776355026989|-4.153986040888145|-4.3511461578638|-3.79978898583791|-4.309950495179006|-4.360463358856286|-4.172667919833618|-3.923608392837157|-4.459730738365031|-3.5318070874945673|-4.096751861469413|-3.7870579746763635|-4.972638664124016|-4.108395807382021|-3.7550674211937776|-4.46852223233313|-4.122079512376559|-4.342598037882664|-4.4036823912890535|-4.468784945469124|-4.414081723290688|-3.912131035940658|-3.5662456160204776|-4.002412529379604|-4.3718509427051515|-3.838760045655092|-4.47400689443333|-4.333940680160545|-3.72390432635475|-4.362434354811405|-4.339018688364243|-4.557128167659501|-4.267601578956273|-4.030813347969535|-4.197190550868565|-4.045289029236112|-3.9643639807477036|-4.104431532622607|-4.434683014640826|-3.9234024756778676|-4.446999335374598|-4.386125914632503|-4.480678151952846|-4.161386370636952|-3.9919986601157404|-4.288341048092644|-4.387734288741537|-3.9893354235394893|-4.097064619800481|-4.272082770036088|-4.314041052089526|-3.8199306535047426|-4.2303469859833|-4.54940909588712|-3.6453370098733235|-4.34738479613142|-4.591298714225168|-4.1833789785548925|-3.784865509426678|-4.164615388753582|-4.523712802184274|-4.178571387090602|-4.236175465457142|-4.043633261209265|-4.172039045599272|-4.2688097472322095|-4.305783197422333|-3.980753781391023|-4.4675240202239355|-3.992317656351652|-4.3927128549422525|-4.10631013272977|-3.5619895734091465|-4.083574485697309|-4.07869583082269|-4.382754810720931|-4.082638567083489|-3.998478327978584|-4.347206801353361|-3.785196140994263|-3.816818265105722|-4.291477546979599|-4.019422152830178|-4.30261760971275|-3.704884922143334|-4.133465513568574|-4.374903494140123|-5.016666666666667|-3.9991035885980892	GDP	0.0949885	-3.63559
RAP2B	CYP4F2	3.69451	1.02149	-3.6759408421222965|-4.479631287661237|-4.402852937264283|-4.077792820549367|-4.004279703824547|-4.264232748011827|-4.230193583158879|-4.697804753841324|-3.748553360179031|-4.0646381513612955|-3.77568195855809|-4.422355020688726|-4.133164432264526|-3.7807082818594653|-4.198542937479065|-4.266296788879535|-4.4780773335888036|-4.44265177020301|-4.14836355095443|-3.5569438845634282|-4.618206694708846|-4.263414833185519|-4.046418342019682|-4.280646497671952|-4.517470424987765|-4.01776355026989|-4.153986040888145|-4.3511461578638|-3.79978898583791|-4.309950495179006|-4.360463358856286|-4.172667919833618|-3.923608392837157|-4.459730738365031|-3.5318070874945673|-4.096751861469413|-3.7870579746763635|-4.972638664124016|-4.108395807382021|-3.7550674211937776|-4.46852223233313|-4.122079512376559|-4.342598037882664|-4.4036823912890535|-4.468784945469124|-4.414081723290688|-3.912131035940658|-3.5662456160204776|-4.002412529379604|-4.3718509427051515|-3.838760045655092|-4.47400689443333|-4.333940680160545|-3.72390432635475|-4.365662188868628|-4.362434354811405|-4.339018688364243|-4.557128167659501|-4.267601578956273|-4.030813347969535|-4.197190550868565|-4.045289029236112|-3.9643639807477036|-4.104431532622607|-4.434683014640826|-3.9234024756778676|-4.446999335374598|-4.386125914632503|-4.480678151952846|-4.161386370636952|-3.9919986601157404|-4.288341048092644|-4.387734288741537|-3.9893354235394893|-4.097064619800481|-4.272082770036088|-4.314041052089526|-3.8199306535047426|-4.2303469859833|-4.54940909588712|-3.6453370098733235|-4.34738479613142|-4.591298714225168|-4.49720256396252|-4.1833789785548925|-3.784865509426678|-4.164615388753582|-4.523712802184274|-4.178571387090602|-4.236175465457142|-4.043633261209265|-4.172039045599272|-4.2688097472322095|-4.305783197422333|-3.980753781391023|-4.4675240202239355|-3.992317656351652|-4.3927128549422525|-4.10631013272977|-3.5619895734091465|-4.083574485697309|-4.07869583082269|-4.382754810720931|-4.082638567083489|-3.998478327978584|-4.347206801353361|-3.785196140994263|-3.816818265105722|-4.291477546979599|-4.019422152830178|-4.30261760971275|-3.704884922143334|-4.133465513568574|-4.374903494140123|-5.016666666666667|-3.9991035885980892	GTP	0.0951727	-3.69451
RGL1	SPTLC1	2.76511	1.02124	-4.263414833185519|-3.4704459626674145|-3.1954775834006823|-4.172667919833618|-3.354380888093085|-4.405185341881199|-3.7550674211937776|-4.1633315621874925|-3.3847380708454535|-4.231849936575446|-3.4069961314668196|-4.30261760971275|-3.9643639807477036|-4.446999335374598|-3.6126039908688226|-3.5078387666462034|-4.149406898236418|-3.477062493401733|-3.03659586469231|-3.2879898515697974|-3.6200373691106495|-3.7165595109741627|-3.8371765854931676|-4.005782654416692|-3.5318070874945673|-3.998478327978584|-3.2928374539392853|-3.3859386289121365|-3.5966695370399404|-3.7886144438843106|-4.125477778635183|-3.7870579746763635|-3.6578472094410563|-3.955039880402328|-4.00391547997175|-3.748553360179031|-3.746891296947846|-3.879044342018766|-3.4495591214640022|-3.5662456160204776|-3.6453370098733235|-3.410566004115208|-3.785196140994263|-3.704884922143334|-3.6306918286022527|-5.016666666666667|-3.3151494521021974|-3.6759408421222965|-3.60217451642185|-4.374903494140123|-3.7821977699851135|-3.0067018128985326|-2.9958167133929234|-3.5569438845634282|-3.5838150590647886|-4.44265177020301|-3.430256307233718|-3.4860652305670743|-4.309950495179006|-4.067891541981606|-3.5592578478421717|-3.345431212585061|-3.298763688097347|-3.762293548411402|-3.687784007356827|-4.07869583082269|-2.6944565048917393|-3.346236180066423|-3.5891675901942173|-3.8808334722532094|-4.333940680160545|-3.7807082818594653|-3.935751821543028|-4.1990609187924|-4.01776355026989|-3.8199306535047426|-3.007229494671014|-3.974141614716162|-3.8267568542734454|-3.11952410781666|-3.8516007961773036|-3.299312242670429|-3.5713426934883366|-3.7918280034775487|-3.9793071328217384|-3.9919986601157404|-3.985225548993004|-3.784047440625473|-4.082638567083489|-3.394467242506182|-4.1833789785548925|-3.7622636846211575|-3.8016448129564964|-3.6783677367606287|-4.166118339345727|-4.373353893297297|-4.198542937479065|-3.5438038487026615|-4.133164432264526|-3.0837321665838475|-3.119512255413085|-3.162753226452245|-4.619709645300992|-3.7765398406894573|-4.053942125155528|-3.784865509426678|-3.77568195855809|-3.5619895734091465|-3.4961948207335967|-3.5701345252124|-4.046791979828257|-3.991905716096418|-3.6927906112798166|-3.6909205062437818|-4.305783197422333|-4.479631287661237|-4.149866501546576|-3.5410581128461573|-3.0629073097395687|-3.7206163701247634|-3.6158833885879673|-3.0468145585114765|-3.965426993618189|-3.298504025781144|-3.574615716292215|-3.980753781391023|-3.671397916180628|-3.5928016648173133|-3.4700251829252755|-3.307495061565341|-3.1230198307782278|-2.946736716561209|-3.336403427835209|-3.094360750143792|-3.440788417386767|-2.9895246074898507|-3.7296310293114403|-3.923608392837157|-3.72390432635475|-3.838760045655092|-4.342598037882664|-3.8049044875507714|-2.8470494269907305|-3.568014957081748|-3.966769743807699|-3.356344543754432|-3.5887078287181606|-3.5234852844705724	WT	0.0952266	-2.76511
RAP1A	SLC30A5	3.70605	1.02072	-3.6759408421222965|-4.479631287661237|-4.33397164785647|-4.077792820549367|-4.004279703824547|-4.264232748011827|-4.230193583158879|-4.697804753841324|-3.748553360179031|-4.0646381513612955|-3.77568195855809|-4.422355020688726|-4.133164432264526|-3.7807082818594653|-4.198542937479065|-4.266296788879535|-4.4780773335888036|-4.44265177020301|-4.14836355095443|-3.5569438845634282|-4.618206694708846|-4.263414833185519|-4.046418342019682|-4.280646497671952|-4.1475591399159715|-4.01776355026989|-4.153986040888145|-4.3511461578638|-3.79978898583791|-4.309950495179006|-4.360463358856286|-4.172667919833618|-3.923608392837157|-4.390849448957218|-3.5318070874945673|-4.096751861469413|-3.7870579746763635|-4.972638664124016|-4.108395807382021|-3.7550674211937776|-4.46852223233313|-4.122079512376559|-4.342598037882664|-4.4036823912890535|-4.468784945469124|-4.414081723290688|-3.912131035940658|-3.5662456160204776|-4.002412529379604|-4.3718509427051515|-3.838760045655092|-4.405125605025518|-4.333940680160545|-3.72390432635475|-4.365662188868628|-4.362434354811405|-4.339018688364243|-4.557128167659501|-4.267601578956273|-4.030813347969535|-4.197190550868565|-4.045289029236112|-3.9643639807477036|-4.104431532622607|-4.434683014640826|-3.9234024756778676|-4.446999335374598|-4.386125914632503|-4.480678151952846|-4.161386370636952|-3.9919986601157404|-4.288341048092644|-4.387734288741537|-3.9893354235394893|-4.097064619800481|-4.272082770036088|-4.314041052089526|-3.8199306535047426|-4.2303469859833|-4.54940909588712|-3.6453370098733235|-4.34738479613142|-4.522417424817355|-3.474078765115382|-4.1833789785548925|-3.784865509426678|-4.164615388753582|-4.523712802184274|-4.178571387090602|-4.236175465457142|-4.043633261209265|-4.172039045599272|-4.2688097472322095|-4.305783197422333|-3.980753781391023|-4.4675240202239355|-3.992317656351652|-4.3927128549422525|-4.10631013272977|-3.5619895734091465|-4.083574485697309|-4.07869583082269|-4.382754810720931|-4.082638567083489|-3.998478327978584|-4.347206801353361|-3.785196140994263|-3.816818265105722|-4.291477546979599|-4.019422152830178|-4.30261760971275|-3.704884922143334|-4.133465513568574|-4.374903494140123|-5.016666666666667|-3.9991035885980892	GTP	0.0953403	-3.70605
RAP1A	PSME1	3.58471	1.02072	-3.6759408421222965|-4.28941538591395|-4.2126370355169955|-3.2855169274741174|-4.004279703824547|-4.264232748011827|-4.230193583158879|-4.697804753841324|-3.748553360179031|-4.0646381513612955|-3.77568195855809|-4.422355020688726|-4.133164432264526|-3.7807082818594653|-4.198542937479065|-4.266296788879535|-3.6858014405135537|-4.44265177020301|-4.14836355095443|-3.5569438845634282|-4.618206694708846|-4.263414833185519|-4.046418342019682|-4.280646497671952|-3.6282845189044592|-4.01776355026989|-4.153986040888145|-4.1609302561165125|-3.79978898583791|-4.309950495179006|-4.360463358856286|-3.0793620310943868|-3.923608392837157|-3.667454845289781|-3.5318070874945673|-4.096751861469413|-3.7870579746763635|-3.636294726698491|-4.108395807382021|-3.7550674211937776|-4.46852223233313|-4.122079512376559|-4.342598037882664|-3.5144964852057474|-4.278569043721836|-4.414081723290688|-3.912131035940658|-3.5662456160204776|-4.002412529379604|-4.3718509427051515|-3.838760045655092|-4.47400689443333|-4.333940680160545|-3.72390432635475|-4.365662188868628|-4.362434354811405|-4.339018688364243|-4.557128167659501|-4.267601578956273|-4.030813347969535|-4.197190550868565|-4.045289029236112|-3.9643639807477036|-4.104431532622607|-4.434683014640826|-3.9234024756778676|-4.446999335374598|-4.386125914632503|-4.480678151952846|-4.161386370636952|-3.9919986601157404|-4.288341048092644|-3.1561257018360247|-3.9893354235394893|-4.097064619800481|-4.272082770036088|-4.314041052089526|-3.8199306535047426|-4.2303469859833|-4.058163198475851|-3.6453370098733235|-4.34738479613142|-4.591298714225168|-4.005956666551251|-4.1833789785548925|-3.594649607679391|-4.164615388753582|-4.523712802184274|-4.178571387090602|-4.236175465457142|-4.043633261209265|-4.172039045599272|-4.2688097472322095|-4.115567295675045|-3.980753781391023|-4.4675240202239355|-3.992317656351652|-3.9014669575309835|-4.10631013272977|-3.5619895734091465|-4.083574485697309|-3.8884799290754026|-4.382754810720931|-4.082638567083489|-3.998478327978584|-3.1155982144478487|-3.785196140994263|-3.816818265105722|-4.291477546979599|-4.019422152830178|-3.6352804532458|-3.704884922143334|-4.133465513568574|-4.374903494140123|-5.016666666666667|-3.9991035885980892	GTP	0.0953403	-3.58471
RAP1A	ANXA1	2.62603	1.02072	-3.6759408421222965|-3.165922517773466|-3.1918065092736594|-4.077792820549367|-2.9279318497313795|-3.3841795390626284|-3.8942084185599564|-3.8846983345227386|-3.748553360179031|-3.728652986762372|-3.7407267896231478|-3.308218605706159|-4.133164432264526|-3.7807082818594653|-3.2093452591047975|-4.266296788879535|-4.14209216898988|-4.407696601268068|-3.5113483906915257|-2.220958719964505|-3.437123490095666|-3.3833616242363203|-2.756190667981434|-3.400593288722752|-3.3685719037459867|-3.2838383769989288|-4.153986040888145|-3.17006295325062|-2.861743829911024|-4.274995326244063|-4.360463358856286|-2.991584715220438|-2.6845332412462897|-2.1046292833190345|-2.496851918559625|-4.096751861469413|-3.45107281007744|-3.446321801354802|-3.228342598432821|-3.242990997539173|-4.46852223233313|-3.786094347777636|-4.307642868947722|-2.8635772440342055|-4.433829776534181|-4.414081723290688|-3.912131035940658|-3.5312904470855355|-4.002412529379604|-3.3368957737702094|-2.900714889728206|-4.47400689443333|-3.600015506889584|-2.688949157419808|-3.485608979919429|-3.1233592032205375|-4.339018688364243|-4.557128167659501|-4.267601578956273|-2.916676932986968|-3.56017539060566|-4.010333860301169|-3.9643639807477036|-3.7684463680236835|-4.434683014640826|-3.9234024756778676|-4.446999335374598|-4.386125914632503|-4.480678151952846|-3.1264312017020095|-3.656013495516817|-3.4082878391434446|-3.051749124142614|-3.9893354235394893|-4.097064619800481|-4.237127601101146|-3.677025891826621|-3.8199306535047426|-3.195391817048358|-3.9123939356242152|-2.568989155780156|-3.5342783768128347|-3.8573735409542067|-4.49720256396252|-3.6713025549002882|-2.388182504474143|-4.164615388753582|-3.5345151238100074|-3.4446462138196408|-3.3561222565079434|-4.043633261209265|-3.836053881000348|-3.7567333235776053|-2.4447532257865636|-3.980753781391023|-4.4675240202239355|-3.4802412326970473|-4.3927128549422525|-4.10631013272977|-3.5619895734091465|-3.7475893210983857|-2.512261744845493|-3.6488296374499694|-4.082638567083489|-3.185371908659998|-3.233070386370794|-3.2731197173396582|-2.7818630961707798|-3.7794011233249942|-2.9052857378476116|-4.30261760971275|-3.704884922143334|-3.79748034896965|-4.374903494140123|-5.016666666666667|-3.9991035885980892	GTP	0.0953403	-2.62603
RAP1A	NELFB	3.69783	1.02072	-3.6759408421222965|-4.479631287661237|-4.402852937264283|-4.077792820549367|-4.004279703824547|-4.264232748011827|-4.230193583158879|-4.697804753841324|-3.748553360179031|-4.0646381513612955|-3.77568195855809|-4.646283396698204|-4.133164432264526|-3.7807082818594653|-4.198542937479065|-4.490225164889012|-4.4780773335888036|-4.666580146212488|-4.14836355095443|-3.5569438845634282|-4.618206694708846|-4.263414833185519|-4.046418342019682|-4.280646497671952|-4.517470424987765|-4.01776355026989|-3.90079316217796|-4.3511461578638|-3.79978898583791|-4.309950495179006|-4.360463358856286|-4.172667919833618|-3.923608392837157|-4.459730738365031|-3.5318070874945673|-4.096751861469413|-3.7870579746763635|-4.082623687826657|-4.108395807382021|-3.7550674211937776|-4.46852223233313|-4.346007888386036|-4.5665264138921415|-4.4036823912890535|-4.468784945469124|-4.414081723290688|-3.912131035940658|-3.5662456160204776|-4.002412529379604|-4.3718509427051515|-3.838760045655092|-4.47400689443333|-4.333940680160545|-3.72390432635475|-4.365662188868628|-4.362434354811405|-4.339018688364243|-4.557128167659501|-4.267601578956273|-4.030813347969535|-4.197190550868565|-4.045289029236112|-3.9643639807477036|-4.104431532622607|-4.434683014640826|-3.9234024756778676|-3.9719577070480563|-4.386125914632503|-4.480678151952846|-4.161386370636952|-3.9919986601157404|-4.288341048092644|-4.387734288741537|-3.9893354235394893|-4.097064619800481|-4.272082770036088|-4.314041052089526|-3.8199306535047426|-4.2303469859833|-4.074367467560578|-3.6453370098733235|-4.34738479613142|-4.338105835514983|-4.49720256396252|-4.1833789785548925|-3.784865509426678|-4.164615388753582|-4.523712802184274|-4.178571387090602|-4.236175465457142|-4.043633261209265|-4.172039045599272|-4.492738123241687|-4.305783197422333|-3.980753781391023|-4.08939240490545|-3.992317656351652|-4.3927128549422525|-4.10631013272977|-3.5619895734091465|-4.083574485697309|-4.07869583082269|-4.382754810720931|-4.082638567083489|-3.998478327978584|-4.347206801353361|-3.785196140994263|-3.816818265105722|-4.291477546979599|-4.019422152830178|-4.30261760971275|-3.704884922143334|-4.133465513568574|-4.374903494140123|-5.016666666666667|-3.9991035885980892	GTP	0.0953403	-3.69783
RALA	BARD1	3.61305	1.02042	-3.6759408421222965|-4.479631287661237|-4.402852937264283|-4.077792820549367|-4.004279703824547|-4.264232748011827|-4.230193583158879|-4.03261580199464|-3.748553360179031|-4.0646381513612955|-3.77568195855809|-4.535317319225686|-4.133164432264526|-3.7807082818594653|-4.198542937479065|-4.266296788879535|-4.4780773335888036|-3.8566440644039512|-4.14836355095443|-3.5569438845634282|-4.731168993245806|-4.263414833185519|-4.046418342019682|-4.280646497671952|-4.329402727860744|-4.153986040888145|-4.163078460736778|-3.79978898583791|-4.309950495179006|-4.360463358856286|-4.172667919833618|-4.459730738365031|-3.5318070874945673|-4.096751861469413|-3.7870579746763635|-4.972638664124016|-4.108395807382021|-3.7550674211937776|-4.46852223233313|-4.122079512376559|-4.342598037882664|-4.4036823912890535|-4.468784945469124|-4.414081723290688|-3.912131035940658|-3.5662456160204776|-4.002412529379604|-4.3718509427051515|-3.838760045655092|-4.47400689443333|-4.333940680160545|-3.72390432635475|-4.365662188868628|-3.9982753986287016|-4.339018688364243|-4.557128167659501|-4.267601578956273|-4.030813347969535|-4.197190550868565|-4.045289029236112|-3.9643639807477036|-3.916363835495585|-4.434683014640826|-3.9234024756778676|-3.8609916295755387|-4.386125914632503|-4.480678151952846|-3.9733186735099304|-4.288341048092644|-4.023575332558835|-3.9893354235394893|-4.097064619800481|-4.272082770036088|-4.314041052089526|-3.8199306535047426|-4.2303469859833|-4.361341398760098|-3.6453370098733235|-4.34738479613142|-4.591298714225168|-4.49720256396252|-4.1833789785548925|-3.784865509426678|-4.164615388753582|-4.034615109393272|-4.178571387090602|-4.3491377639941025|-4.043633261209265|-4.172039045599272|-4.2688097472322095|-3.980753781391023|-4.580486318760895|-3.992317656351652|-4.3927128549422525|-4.10631013272977|-3.5619895734091465|-4.083574485697309|-4.19165812935965|-4.382754810720931|-4.082638567083489|-3.998478327978584|-4.460169099890321|-3.785196140994263|-3.816818265105722|-4.291477546979599|-4.019422152830178|-4.30261760971275|-3.704884922143334|-4.133465513568574|-4.374903494140123|-5.016666666666667|-3.9991035885980892	GDP	0.0954073	-3.61305
RAP2B	ELOVL1	3.47681	1.02001	-3.6759408421222965|-3.461902520700806|-4.402852937264283|-4.077792820549367|-4.004279703824547|-4.264232748011827|-4.230193583158879|-3.8262040225591307|-3.748553360179031|-4.0646381513612955|-3.77568195855809|-3.772603039022889|-4.133164432264526|-3.7807082818594653|-4.198542937479065|-4.266296788879535|-3.226265360595004|-4.44265177020301|-4.14836355095443|-3.5569438845634282|-4.618206694708846|-4.263414833185519|-3.8737876150735073|-4.280646497671952|-4.344839698041591|-4.01776355026989|-4.153986040888145|-4.3511461578638|-3.79978898583791|-4.309950495179006|-4.187832631910112|-4.172667919833618|-3.923608392837157|-3.6850400200908937|-3.5318070874945673|-4.096751861469413|-3.7870579746763635|-4.021856686794198|-4.108395807382021|-3.7550674211937776|-3.5969215010509363|-4.122079512376559|-4.342598037882664|-3.9300216686788976|-3.150026182844711|-3.4632997459608696|-3.912131035940658|-3.5662456160204776|-4.002412529379604|-4.3718509427051515|-3.838760045655092|-4.301376167487156|-3.8602799575503894|-3.72390432635475|-4.365662188868628|-4.1898036278652295|-3.3882367110344247|-2.986557432041289|-4.267601578956273|-4.030813347969535|-4.197190550868565|-4.045289029236112|-3.9643639807477036|-4.104431532622607|-3.148108935387815|-3.9234024756778676|-4.446999335374598|-4.213495187686328|-2.8766836608476845|-4.161386370636952|-3.9919986601157404|-4.288341048092644|-3.9140735661313815|-3.9893354235394893|-4.097064619800481|-4.272082770036088|-4.314041052089526|-3.8199306535047426|-4.2303469859833|-4.075748373276964|-3.6453370098733235|-4.34738479613142|-4.418667987278993|-2.8474505822966827|-4.1833789785548925|-3.784865509426678|-4.164615388753582|-4.523712802184274|-4.178571387090602|-3.7625147428469865|-4.043633261209265|-4.172039045599272|-4.2688097472322095|-4.305783197422333|-3.980753781391023|-4.4675240202239355|-3.992317656351652|-3.374984087981821|-4.10631013272977|-3.5619895734091465|-4.083574485697309|-4.07869583082269|-4.382754810720931|-3.910007840137314|-3.998478327978584|-4.347206801353361|-3.785196140994263|-3.816818265105722|-4.291477546979599|-4.019422152830178|-4.30261760971275|-3.704884922143334|-3.9608347866223985|-4.374903494140123|-5.016666666666667|-3.9991035885980892	GTP	0.0954973	-3.47681
RAP2B	UBAP1	3.69617	1.01965	-3.6759408421222965|-4.479631287661237|-4.402852937264283|-4.077792820549367|-4.004279703824547|-4.264232748011827|-4.230193583158879|-4.697804753841324|-3.748553360179031|-4.0646381513612955|-3.77568195855809|-4.422355020688726|-4.133164432264526|-3.7807082818594653|-4.198542937479065|-4.266296788879535|-4.4780773335888036|-4.44265177020301|-4.14836355095443|-3.5569438845634282|-4.618206694708846|-4.263414833185519|-4.046418342019682|-4.280646497671952|-4.517470424987765|-4.01776355026989|-4.153986040888145|-4.3511461578638|-3.79978898583791|-4.309950495179006|-4.360463358856286|-4.172667919833618|-3.923608392837157|-4.459730738365031|-3.5318070874945673|-4.096751861469413|-3.7870579746763635|-4.972638664124016|-4.108395807382021|-3.7550674211937776|-4.46852223233313|-4.122079512376559|-4.342598037882664|-4.4036823912890535|-4.468784945469124|-4.414081723290688|-3.912131035940658|-3.5662456160204776|-4.002412529379604|-4.3718509427051515|-3.838760045655092|-4.47400689443333|-4.333940680160545|-3.72390432635475|-4.365662188868628|-4.362434354811405|-4.339018688364243|-4.557128167659501|-4.267601578956273|-4.030813347969535|-4.197190550868565|-4.045289029236112|-3.9643639807477036|-4.104431532622607|-4.434683014640826|-3.9234024756778676|-4.446999335374598|-4.386125914632503|-4.480678151952846|-4.161386370636952|-3.9919986601157404|-4.288341048092644|-4.387734288741537|-3.9893354235394893|-4.097064619800481|-4.272082770036088|-4.314041052089526|-3.8199306535047426|-4.2303469859833|-4.54940909588712|-3.6453370098733235|-4.34738479613142|-4.591298714225168|-4.49720256396252|-4.1833789785548925|-3.784865509426678|-4.164615388753582|-4.523712802184274|-4.178571387090602|-4.236175465457142|-4.043633261209265|-4.172039045599272|-4.2688097472322095|-4.305783197422333|-3.980753781391023|-4.4675240202239355|-3.992317656351652|-4.3927128549422525|-4.10631013272977|-3.5619895734091465|-4.083574485697309|-4.07869583082269|-4.382754810720931|-4.082638567083489|-3.998478327978584|-4.347206801353361|-3.785196140994263|-3.816818265105722|-4.291477546979599|-4.019422152830178|-4.30261760971275|-3.704884922143334|-4.133465513568574|-4.374903494140123|-5.016666666666667|-3.9991035885980892	GTP	0.0955765	-3.69617
RAP2B	LRRC59	2.98852	1.01965	-3.6759408421222965|-3.6145871450270612|-2.9009866970429323|-3.990899928298835|-4.004279703824547|-3.478369851425276|-3.842270695244366|-3.2886925668568727|-3.748553360179031|-2.977745259110763|-3.086729074979595|-4.335462128438194|-4.133164432264526|-3.693815389608933|-2.9075300625726075|-3.878373900965021|-3.6130331909546274|-3.6567888736164593|-2.5429567188260105|-3.5569438845634282|-4.618206694708846|-3.6994006862153244|-3.6584954541051684|-3.239511095982094|-3.3166341804303965|-3.027780671027414|-4.153986040888145|-3.565283261277249|-3.79978898583791|-4.309950495179006|-3.5746004622697356|-3.483715036255123|-3.1377454962506057|-3.2936566000668734|-3.5318070874945673|-3.7088289735549003|-3.223043827706169|-2.8404227930868267|-3.4194429238035258|-3.367144533279264|-3.019901504065005|-3.7341566244620457|-3.9546751499681507|-3.3625469895991964|-3.5367940132043345|-4.026158835376174|-3.5242081480261445|-3.5662456160204776|-4.002412529379604|-3.807836795734957|-3.149807162076597|-3.4840240151908546|-3.9460177922460318|-3.6370114341042177|-3.9777393009541147|-3.4304434225466154|-3.172944550066086|-3.515992765969644|-4.267601578956273|-3.9439204557190024|-4.197190550868565|-4.045289029236112|-3.9643639807477036|-4.104431532622607|-3.648820118054275|-3.9234024756778676|-3.515008403109809|-3.396143035390027|-2.5677104570014877|-4.161386370636952|-2.863713082706983|-4.288341048092644|-3.6987814051630425|-3.9893354235394893|-3.533050472830286|-3.407038627401912|-3.7500269051193307|-3.8199306535047426|-3.541394102404806|-3.684364953252944|-3.6453370098733235|-3.4823406534972445|-3.601315834982692|-3.4103096717119876|-4.1833789785548925|-3.784865509426678|-4.077722496503049|-3.482577400494417|-3.614557240120407|-3.4503125688705913|-3.9567403689587324|-3.483086162020777|-3.4829468506456585|-3.264647795732475|-3.8938608891404907|-3.3806311279734027|-3.0023347771091764|-3.8286987079720576|-3.4173572491512747|-3.5619895734091465|-3.9966815934467768|-4.07869583082269|-3.596891914134379|-3.5186244201132943|-3.9115854357280515|-3.6582539177748665|-3.785196140994263|-3.2528041181355274|-4.291477546979599|-2.728409277923721|-3.5167547131261987|-3.704884922143334|-3.2014745813037844|-3.9869806062256097|-5.016666666666667|-3.4350894416278943	GTP	0.0955765	-2.98852
RAP1A	KIAA0368	3.39166	1.01958	-3.6759408421222965|-4.479631287661237|-3.9294075850934047|-4.03031620065077|-4.004279703824547|-3.6726880837629547|-4.230193583158879|-3.5199943654477215|-3.748553360179031|-4.0646381513612955|-3.77568195855809|-3.9225807297954987|-4.3867178080299105|-3.7807082818594653|-4.198542937479065|-3.4059068123380825|-4.430600713690207|-4.44265177020301|-4.03394014142522|-3.5569438845634282|-4.618206694708846|-4.263414833185519|-4.046418342019682|-4.280646497671952|-3.624895765074912|-4.447408185090955|-4.153986040888145|-4.780790792684865|-3.79978898583791|-4.309950495179006|-3.748715308519127|-4.172667919833618|-3.923608392837157|-4.459730738365031|-3.5318070874945673|-4.096751861469413|-3.7870579746763635|-4.1718343775668085|-3.839070437867067|-3.7550674211937776|-3.876977568084257|-4.3756328881419435|-4.295121417984067|-4.4036823912890535|-4.468784945469124|-4.414081723290688|-3.912131035940658|-3.5662456160204776|-4.73308715986465|-4.3718509427051515|-3.838760045655092|-3.7733177607593897|-4.286464060261948|-3.72390432635475|-4.365662188868628|-3.4496563088102636|-4.339018688364243|-4.557128167659501|-4.521154954721657|-3.6475446261477447|-4.197190550868565|-4.045289029236112|-3.9643639807477036|-4.104431532622607|-4.434683014640826|-3.612684421004689|-4.13628128070142|-3.9126805624616243|-4.211352782437893|-4.161386370636952|-3.9919986601157404|-4.0190156785776905|-5.118408919226583|-3.543918794968855|-3.623619267629602|-4.224606150137491|-4.044715682574572|-3.8199306535047426|-4.659991620804366|-3.5988424889965795|-3.6453370098733235|-3.873939443960542|-3.709189487990479|-3.796513430288579|-4.1833789785548925|-3.784865509426678|-4.164615388753582|-3.791989434770365|-4.178571387090602|-4.121752055927932|-4.043633261209265|-3.75658564040608|-4.045241868277931|-4.305783197422333|-3.980753781391023|-4.119017404661357|-3.992317656351652|-4.3452362350436555|-4.10631013272977|-3.5619895734091465|-4.083574485697309|-4.07869583082269|-4.159186931766652|-4.082638567083489|-3.998478327978584|-5.077881431838408|-3.785196140994263|-3.816818265105722|-4.323182173128626|-4.019422152830178|-4.732262244533815|-3.704884922143334|-4.262080152725658|-4.374903494140123|-5.016666666666667|-3.826688232091192	GTP	0.0955918	-3.39166
RAP2A	CAND1	3.23307	1.01928	-3.6759408421222965|-4.694475135708935|-4.918726780975962|-3.7485686242467895|-4.004279703824547|-3.6040153326678253|-4.230193583158879|-4.172285912394779|-3.748553360179031|-3.8023607446893313|-3.77568195855809|-3.682956359297099|-3.0579736689497063|-3.9955521299071632|-4.1123567898627815|-4.180110641263251|-4.44265177020301|-3.7099948852267848|-3.5569438845634282|-4.618206694708846|-4.1772286855692355|-4.085170931011699|-4.280646497671952|-3.3295174113256443|-4.669859884599824|-3.79978898583791|-4.524794343226704|-4.0981859521843225|-3.9895717592092783|-3.661330986165192|-3.5318070874945673|-3.913655700845074|-3.7870579746763635|-3.8450598313495084|-3.721179664101756|-3.7550674211937776|-4.035893364760276|-3.9553818946023998|-3.8707154368739656|-4.414081723290688|-3.912131035940658|-3.5662456160204776|-3.439105127043658|-4.042626746402574|-3.838760045655092|-4.512759483425348|-4.548784528208243|-3.938748174402448|-4.276248207195121|-4.118759501931856|-3.8803854356760086|-4.197190550868565|-4.26013287728381|-3.9643639807477036|-3.620305376334286|-4.950556858352505|-3.661125069005903|-4.360813187758315|-3.8504239599862875|-3.4468112929703567|-3.229118902874591|-4.288341048092644|-4.028088012531506|-3.533757217464535|-3.9428585737335107|-3.6837868601229666|-4.034774501552441|-3.1257636869801804|-3.6453370098733235|-4.386137385123437|-3.903052575280922|-2.9161663946661425|-4.1833789785548925|-3.784865509426678|-4.164615388753582|-4.340616641559935|-4.178571387090602|-4.053079304832803|-3.9574471135929814|-4.172039045599272|-3.939585550929632|-4.520627045470031|-4.496627625102702|-3.837269828257376|-3.992317656351652|-4.10631013272977|-3.5619895734091465|-4.083574485697309|-4.07869583082269|-3.8572359692743845|-4.082638567083489|-3.998478327978584|-3.7838993990174155|-4.301069984705942|-3.816818265105722|-4.108381386355259|-4.019422152830178|-3.915401466432485|-3.704884922143334|-4.649339357280253|-4.28871734652384|-5.016666666666667|-3.6118874453178247	GDP	0.0956574	-3.23307
RAP2B	ARFIP2	3.70346	1.01924	-3.6759408421222965|-4.479631287661237|-4.331931106207933|-4.077792820549367|-4.004279703824547|-4.193310916955477|-4.230193583158879|-4.697804753841324|-3.748553360179031|-4.0646381513612955|-3.77568195855809|-4.422355020688726|-4.133164432264526|-3.7807082818594653|-4.198542937479065|-4.266296788879535|-4.4780773335888036|-4.44265177020301|-4.14836355095443|-3.5569438845634282|-4.618206694708846|-4.263414833185519|-4.046418342019682|-4.280646497671952|-4.517470424987765|-4.01776355026989|-4.153986040888145|-4.3511461578638|-3.79978898583791|-4.309950495179006|-4.360463358856286|-4.172667919833618|-3.923608392837157|-4.459730738365031|-3.5318070874945673|-4.096751861469413|-3.7870579746763635|-4.972638664124016|-4.108395807382021|-3.7550674211937776|-4.46852223233313|-4.05115768132021|-4.342598037882664|-4.4036823912890535|-4.468784945469124|-4.414081723290688|-3.912131035940658|-3.5662456160204776|-4.002412529379604|-4.3718509427051515|-3.838760045655092|-4.47400689443333|-4.333940680160545|-3.72390432635475|-4.365662188868628|-4.362434354811405|-4.339018688364243|-4.557128167659501|-4.267601578956273|-4.030813347969535|-4.197190550868565|-4.045289029236112|-3.9643639807477036|-4.104431532622607|-4.434683014640826|-3.9234024756778676|-4.446999335374598|-4.386125914632503|-4.480678151952846|-4.161386370636952|-3.9919986601157404|-4.288341048092644|-4.387734288741537|-3.9893354235394893|-4.097064619800481|-4.272082770036088|-4.314041052089526|-3.8199306535047426|-4.2303469859833|-4.54940909588712|-3.6453370098733235|-4.34738479613142|-4.591298714225168|-4.49720256396252|-4.1833789785548925|-3.784865509426678|-4.164615388753582|-4.523712802184274|-4.178571387090602|-4.236175465457142|-4.043633261209265|-4.172039045599272|-4.2688097472322095|-4.305783197422333|-3.980753781391023|-4.4675240202239355|-3.992317656351652|-4.3927128549422525|-4.10631013272977|-3.5619895734091465|-4.083574485697309|-4.07869583082269|-4.382754810720931|-4.082638567083489|-3.998478327978584|-4.347206801353361|-3.785196140994263|-3.816818265105722|-4.291477546979599|-4.019422152830178|-4.30261760971275|-3.704884922143334|-4.133465513568574|-4.374903494140123|-5.016666666666667|-3.9991035885980892	GTP	0.095666	-3.70346
RAP1A	ANKRD28	3.52555	1.01892	-3.6759408421222965|-4.479631287661237|-4.402852937264283|-4.077792820549367|-4.004279703824547|-4.264232748011827|-4.230193583158879|-4.499574224050341|-3.748553360179031|-4.0646381513612955|-3.77568195855809|-3.5957355608474306|-3.536993893801505|-3.7807082818594653|-4.198542937479065|-4.369096254752532|-4.4780773335888036|-4.44265177020301|-4.14836355095443|-3.5569438845634282|-4.618206694708846|-4.263414833185519|-4.046418342019682|-4.280646497671952|-3.506326538553926|-4.01776355026989|-4.153986040888145|-3.8007331099614534|-3.79978898583791|-4.309950495179006|-4.360463358856286|-4.172667919833618|-3.923608392837157|-4.459730738365031|-3.5318070874945673|-4.096751861469413|-3.7870579746763635|-4.972638664124016|-4.108395807382021|-3.7550674211937776|-4.46852223233313|-4.122079512376559|-4.342598037882664|-4.4036823912890535|-4.571584411342121|-4.414081723290688|-3.912131035940658|-3.5662456160204776|-3.451999481477257|-4.77568040424213|-3.838760045655092|-4.47400689443333|-4.737770141697523|-3.72390432635475|-4.365662188868628|-4.362434354811405|-4.44181815423724|-4.557128167659501|-4.267601578956273|-4.030813347969535|-4.197190550868565|-4.045289029236112|-3.9643639807477036|-3.730109743775942|-4.434683014640826|-3.9234024756778676|-3.850828796911576|-4.0118041257858374|-4.480678151952846|-4.161386370636952|-3.9919986601157404|-4.288341048092644|-4.387734288741537|-3.9160436303568056|-4.199864085673478|-3.976942227237048|-4.314041052089526|-3.8199306535047426|-4.2303469859833|-4.351178566096136|-3.6453370098733235|-4.751214257668399|-4.694098180098165|-4.423910770779836|-4.1833789785548925|-3.784865509426678|-4.164615388753582|-4.228572259385234|-4.178571387090602|-4.037944935666158|-4.043633261209265|-4.274838511472269|-3.104437484702193|-4.305783197422333|-3.980753781391023|-3.5289308009387073|-3.992317656351652|-4.3927128549422525|-4.10631013272977|-3.5619895734091465|-4.083574485697309|-4.07869583082269|-3.6104930132022277|-4.082638567083489|-3.998478327978584|-4.347206801353361|-3.785196140994263|-3.816818265105722|-3.996337004180558|-4.019422152830178|-4.30261760971275|-3.704884922143334|-4.133465513568574|-4.374903494140123|-5.016666666666667|-4.402933050135068	GTP	0.0957365	-3.52555
Luciferase	ELOVL5	3.17045	1.01851	-4.263414833185519|-4.314041052089526|-3.6282027800720935|-3.703806080105231|-3.729114137786809|-3.9348205515606667|-3.7550674211937776|-4.1633315621874925|-3.9935545265725456|-4.2303469859833|-3.816818265105722|-4.104463185210693|-3.8337557699843625|-3.9643639807477036|-4.446999335374598|-3.912131035940658|-3.9204333298942364|-3.639533967653633|-3.477062493401733|-3.761073723492879|-3.9893354235394893|-4.0646381513612955|-3.6185344185185038|-3.1907205361169537|-4.004279703824547|-3.5318070874945673|-3.998478327978584|-3.0777451687220587|-3.6854656739839724|-4.54940909588712|-4.264232748011827|-4.125477778635183|-3.7870579746763635|-3.9656336695041676|-3.955039880402328|-4.002412529379604|-3.748553360179031|-4.046418342019682|-4.178571387090602|-4.3511461578638|-3.5662456160204776|-3.6940655895801746|-3.6453370098733235|-3.710093049187044|-3.785196140994263|-3.704884922143334|-4.10631013272977|-5.016666666666667|-3.9238510152138653|-3.0788678678150325|-3.6759408421222965|-4.077792820549367|-4.374903494140123|-3.737801711936862|-4.523712802184274|-3.356521620433927|-3.650245677938611|-3.9943137628007777|-3.5569438845634282|-4.088266327931114|-4.360463358856286|-4.44265177020301|-4.030813347969535|-3.78559227563891|-4.309950495179006|-4.067891541981606|-4.402852937264283|-3.9542476683121532|-3.7826414072161394|-3.762293548411402|-4.288341048092644|-4.07869583082269|-3.7555706316134616|-3.917264074904115|-3.5891675901942173|-4.180360517325045|-4.333940680160545|-3.7807082818594653|-3.935751821543028|-4.1990609187924|-4.009215493860417|-3.3728104514858215|-3.8199306535047426|-3.591222366673074|-4.972638664124016|-3.8267568542734454|-4.228942914112937|-3.8516007961773036|-3.4766635888749984|-4.075960542461927|-4.2688097472322095|-3.3358103714397207|-3.367220703717691|-3.9793071328217384|-3.523136820387353|-3.985225548993004|-4.082638567083489|-3.7022537025692928|-4.1833789785548925|-4.459730738365031|-3.8016448129564964|-3.9861541968237395|-4.164615388753582|-4.3718509427051515|-3.44767188213341|-4.019422152830178|-4.133164432264526|-3.55121946951447|-3.44767188213341|-3.361395217090288|-4.618206694708846|-3.829053795649262|-3.5850802854271406|-3.784865509426678|-3.77568195855809|-3.5619895734091465|-4.096751861469413|-4.267601578956273|-4.112814653607545|-4.045289029236112|-3.9658211749124392|-4.4675240202239355|-3.992317656351652|-3.3424122303322905|-4.291477546979599|-4.305783197422333|-4.479631287661237|-3.9805317068900243|-4.016676416973674|-4.362434354811405|-4.230193583158879|-4.0201434151966|-3.872517326203697|-4.387734288741537|-3.965426993618189|-3.59803107085298|-4.272082770036088|-3.980753781391023|-4.365662188868628|-3.970924961252464|-3.245041429615661|-4.591298714225168|-3.5225391378850803|-3.600648383658814|-3.577492960739052|-4.463939561008289|-4.25452317662432|-4.414081723290688|-3.527085946815203|-3.4097563208964967|-3.2973110675529615|-3.7296310293114403|-3.72390432635475|-3.838760045655092|-3.873736198154277|-4.104431532622607|-3.79978898583791|-3.5747714214808775|-3.6213436900954665|-4.468784945469124|-3.419373034061609|-3.9991035885980892	Neg_Ctrl	0.0958282	-3.17045
NRAS	PRAF2	3.02876	1.01848	-3.6759408421222965|-4.479631287661237|-4.079241671845458|-4.077792820549367|-3.6806684384057218|-3.2416514782569834|-3.906582317740055|-4.3741934884225|-3.748553360179031|-4.0646381513612955|-3.77568195855809|-3.7977137596059203|-4.133164432264526|-3.4570970164406405|-4.198542937479065|-4.266296788879535|-4.44265177020301|-3.8247522855356055|-3.5569438845634282|-4.618206694708846|-4.263414833185519|-4.046418342019682|-3.354975240925164|-4.193859159568941|-3.694152284851065|-4.153986040888145|-3.726504896780994|-3.79978898583791|-4.309950495179006|-4.036852093437462|-3.849056654414793|-3.923608392837157|-3.4371494686101873|-3.5318070874945673|-4.096751861469413|-3.7870579746763635|-3.803929358690935|-3.483754546299214|-3.7550674211937776|-3.497438251293753|-4.342598037882664|-3.3019198754865853|-3.1451736800502985|-4.414081723290688|-3.5885197705218332|-3.5662456160204776|-4.002412529379604|-4.3718509427051515|-3.838760045655092|-3.372244378630862|-4.0103294147417206|-3.72390432635475|-4.362434354811405|-3.714377427281437|-4.267601578956273|-3.70720208255071|-4.197190550868565|-3.7216777638172864|-3.9643639807477036|-4.104431532622607|-3.207981762230058|-3.599791210259043|-4.123388069955773|-4.161386370636952|-3.6683873946969157|-4.288341048092644|-4.064123023322712|-3.6657241581206645|-3.4724233587176743|-3.6474415089532823|-3.513308531951038|-3.8199306535047426|-3.6057057249004942|-4.54940909588712|-3.6453370098733235|-3.7227435350486147|-4.267687448806343|-4.1833789785548925|-3.784865509426678|-3.5399741276707752|-3.8990715411014687|-4.178571387090602|-3.435442945318655|-3.4189920001264587|-4.172039045599272|-4.2688097472322095|-4.305783197422333|-3.180021261252536|-4.14391275480511|-3.992317656351652|-3.591980334803765|-4.10631013272977|-3.5619895734091465|-4.083574485697309|-4.07869583082269|-3.7581135496381246|-4.082638567083489|-3.998478327978584|-4.023595535934536|-3.785196140994263|-3.816818265105722|-4.291477546979599|-2.8507128473970966|-3.6779763486299437|-3.704884922143334|-3.8098542481497484|-4.374903494140123|-5.016666666666667|-3.6754923231792644	GTP	0.0958347	-3.02876
RAP2A	MDH1	3.36753	1.01842	-3.6759408421222965|-4.41210505233839|-4.402852937264283|-4.077792820549367|-4.004279703824547|-4.264232748011827|-4.230193583158879|-4.697804753841324|-3.748553360179031|-3.3950519247104864|-3.77568195855809|-4.354828785365879|-4.133164432264526|-3.7807082818594653|-4.198542937479065|-4.266296788879535|-4.44265177020301|-4.14836355095443|-3.4894176492405813|-4.618206694708846|-4.263414833185519|-4.046418342019682|-4.280646497671952|-3.3481773236190806|-4.0864598055652985|-3.79978898583791|-4.309950495179006|-4.360463358856286|-4.105141684510771|-3.85608215751431|-3.5318070874945673|-4.096751861469413|-3.7870579746763635|-3.413750734966897|-4.108395807382021|-3.7550674211937776|-4.122079512376559|-4.342598037882664|-4.468784945469124|-4.414081723290688|-3.912131035940658|-3.5662456160204776|-4.002412529379604|-3.459226667368048|-3.838760045655092|-4.47400689443333|-4.333940680160545|-3.3553480953679222|-3.9938781238245764|-4.557128167659501|-4.267601578956273|-4.197190550868565|-3.9777627939132647|-3.9643639807477036|-4.104431532622607|-4.434683014640826|-3.9234024756778676|-4.446999335374598|-4.480678151952846|-4.161386370636952|-3.924472424792894|-4.288341048092644|-3.921809188216643|-4.097064619800481|-4.272082770036088|-4.314041052089526|-3.8199306535047426|-3.2777628779083483|-3.6453370098733235|-4.34738479613142|-4.22274248323834|-4.49720256396252|-4.1833789785548925|-3.240218019384169|-4.164615388753582|-4.456186566861428|-4.178571387090602|-4.236175465457142|-4.043633261209265|-3.627391555556762|-4.2688097472322095|-3.7611357073798235|-3.9132275460681765|-4.4675240202239355|-3.992317656351652|-4.10631013272977|-3.5619895734091465|-4.083574485697309|-4.011169595499844|-4.382754810720931|-4.082638567083489|-3.998478327978584|-4.347206801353361|-3.4166399100074347|-3.816818265105722|-4.291477546979599|-4.019422152830178|-4.30261760971275|-3.704884922143334|-4.133465513568574|-4.374903494140123|-5.016666666666667|-3.9315773532752423	GDP	0.0958468	-3.36753
RAP2B	STIM1	3.65974	1.01779	-3.6759408421222965|-4.479631287661237|-4.402852937264283|-4.077792820549367|-4.004279703824547|-4.264232748011827|-4.230193583158879|-4.172991508783787|-3.748553360179031|-4.0646381513612955|-3.77568195855809|-4.422355020688726|-4.133164432264526|-3.7807082818594653|-4.198542937479065|-4.266296788879535|-4.430385343250928|-4.44265177020301|-4.14836355095443|-3.5569438845634282|-4.618206694708846|-4.263414833185519|-4.299756347345788|-4.280646497671952|-3.9257103902996153|-4.01776355026989|-4.153986040888145|-4.604484163189906|-3.79978898583791|-4.309950495179006|-4.312771368518412|-4.172667919833618|-3.923608392837157|-3.9349174933074935|-3.5318070874945673|-4.096751861469413|-3.7870579746763635|-4.225976669450123|-4.060703817044145|-3.7550674211937776|-4.46852223233313|-4.122079512376559|-4.2949060475447896|-4.054960405287198|-4.468784945469124|-4.414081723290688|-3.912131035940658|-3.5662456160204776|-4.002412529379604|-4.3718509427051515|-3.838760045655092|-4.47400689443333|-4.333940680160545|-3.72390432635475|-4.141878939475072|-3.661529850698186|-4.291326698026368|-4.810466172985608|-4.267601578956273|-4.030813347969535|-4.197190550868565|-4.045289029236112|-2.8752793052516035|-4.104431532622607|-4.434683014640826|-3.9234024756778676|-4.446999335374598|-4.338433924294628|-4.25689490255929|-4.4147243759630586|-3.9919986601157404|-4.288341048092644|-4.387734288741537|-3.9893354235394893|-3.5722513747429434|-4.224390779698214|-3.9653190660876696|-3.8199306535047426|-4.182654995645426|-4.200687109885264|-3.6453370098733235|-3.521541555409902|-4.145666715215255|-4.49720256396252|-4.1833789785548925|-3.784865509426678|-4.164615388753582|-3.822808298071056|-4.178571387090602|-4.188483475119268|-2.6437587527600273|-4.172039045599272|-4.2688097472322095|-4.305783197422333|-3.980753781391023|-4.41983202988606|-3.992317656351652|-4.3927128549422525|-4.10631013272977|-3.5619895734091465|-3.637942486687397|-4.07869583082269|-4.3350628203830555|-4.082638567083489|-3.998478327978584|-4.347206801353361|-3.785196140994263|-3.816818265105722|-4.544815552305705|-4.019422152830178|-4.30261760971275|-3.704884922143334|-3.6086522685110363|-4.374903494140123|-5.016666666666667|-3.9991035885980892	GTP	0.0959871	-3.65974
HRAS	S100P	3.3326	1.01741	-3.6759408421222965|-3.582293629558385|-4.402852937264283|-4.077792820549367|-3.4079720413856758|-4.264232748011827|-4.230193583158879|-4.697804753841324|-3.748553360179031|-4.0646381513612955|-3.77568195855809|-4.422355020688726|-4.133164432264526|-3.7807082818594653|-4.198542937479065|-4.266296788879535|-4.44265177020301|-4.14836355095443|-3.5569438845634282|-4.021899032269975|-4.263414833185519|-4.046418342019682|-3.9211627625488945|-4.01776355026989|-4.153986040888145|-4.3511461578638|-3.2034813233990387|-4.309950495179006|-4.360463358856286|-4.172667919833618|-3.923608392837157|-3.5318070874945673|-4.096751861469413|-3.7870579746763635|-4.972638664124016|-4.108395807382021|-3.7550674211937776|-3.525771849937688|-4.342598037882664|-4.4036823912890535|-4.468784945469124|-4.414081723290688|-3.912131035940658|-3.5662456160204776|-4.002412529379604|-3.7755432802662807|-3.838760045655092|-4.47400689443333|-4.333940680160545|-3.72390432635475|-4.362434354811405|-4.557128167659501|-4.267601578956273|-4.030813347969535|-4.197190550868565|-4.045289029236112|-3.9643639807477036|-4.104431532622607|-4.434683014640826|-3.9234024756778676|-4.446999335374598|-4.386125914632503|-4.480678151952846|-4.161386370636952|-3.9919986601157404|-4.288341048092644|-4.387734288741537|-3.9893354235394893|-4.097064619800481|-4.272082770036088|-4.314041052089526|-3.8199306535047426|-4.2303469859833|-4.54940909588712|-3.6453370098733235|-4.34738479613142|-4.591298714225168|-4.1833789785548925|-3.784865509426678|-4.164615388753582|-4.523712802184274|-3.2812337289877496|-3.639867803018271|-4.043633261209265|-4.172039045599272|-4.2688097472322095|-3.40844553931948|-3.980753781391023|-4.4675240202239355|-3.992317656351652|-4.3927128549422525|-4.10631013272977|-3.5619895734091465|-4.083574485697309|-2.6372901283695622|-4.382754810720931|-4.082638567083489|-3.998478327978584|-4.347206801353361|-3.785196140994263|-3.816818265105722|-4.291477546979599|-4.019422152830178|-4.30261760971275|-3.704884922143334|-3.5371578511297024|-4.374903494140123|-5.016666666666667|-3.9991035885980892	GTP	0.0960702	-3.3326
HRAS	RIN1	3.57963	1.01741	-3.6759408421222965|-4.479631287661237|-4.402852937264283|-4.077792820549367|-4.004279703824547|-4.264232748011827|-4.230193583158879|-4.697804753841324|-3.748553360179031|-4.0646381513612955|-3.77568195855809|-4.140025523690988|-4.133164432264526|-3.7807082818594653|-4.198542937479065|-4.266296788879535|-4.44265177020301|-4.14836355095443|-3.5569438845634282|-4.618206694708846|-4.263414833185519|-4.046418342019682|-4.517470424987765|-4.01776355026989|-4.153986040888145|-4.3511461578638|-3.79978898583791|-4.309950495179006|-4.360463358856286|-4.172667919833618|-3.923608392837157|-3.5318070874945673|-4.096751861469413|-3.7870579746763635|-4.972638664124016|-4.108395807382021|-3.7550674211937776|-4.122079512376559|-4.342598037882664|-4.4036823912890535|-4.468784945469124|-3.5876841819426746|-3.912131035940658|-3.5662456160204776|-4.002412529379604|-4.3718509427051515|-3.838760045655092|-4.47400689443333|-4.333940680160545|-3.72390432635475|-4.362434354811405|-4.557128167659501|-4.267601578956273|-4.030813347969535|-4.197190550868565|-4.045289029236112|-3.9643639807477036|-4.104431532622607|-4.434683014640826|-3.9234024756778676|-4.446999335374598|-4.386125914632503|-4.480678151952846|-4.161386370636952|-3.9919986601157404|-4.288341048092644|-4.406434787407781|-3.9893354235394893|-4.097064619800481|-4.272082770036088|-4.314041052089526|-3.8199306535047426|-4.2303469859833|-4.54940909588712|-3.6453370098733235|-4.34738479613142|-4.591298714225168|-4.1833789785548925|-3.784865509426678|-4.164615388753582|-4.523712802184274|-4.178571387090602|-4.236175465457142|-4.043633261209265|-4.172039045599272|-4.2688097472322095|-4.305783197422333|-3.980753781391023|-4.4675240202239355|-3.992317656351652|-4.3927128549422525|-4.10631013272977|-3.5619895734091465|-4.083574485697309|-4.07869583082269|-4.382754810720931|-4.082638567083489|-3.998478327978584|-4.347206801353361|-3.785196140994263|-3.816818265105722|-4.291477546979599|-4.019422152830178|-4.30261760971275|-3.704884922143334|-4.133465513568574|-4.374903494140123|-5.016666666666667|-3.9991035885980892	GTP	0.0960702	-3.57963
RALB	PPA1	3.1248	1.01729	-3.6759408421222965|-4.479631287661237|-3.6876595209651493|-3.3625994042502336|-4.004279703824547|-4.264232748011827|-3.515000166859746|-4.697804753841324|-3.748553360179031|-3.4743834716704622|-3.77568195855809|-4.422355020688726|-2.51488102897345|-3.7807082818594653|-4.198542937479065|-4.266296788879535|-4.4780773335888036|-4.44265177020301|-3.3362601216472405|-3.5569438845634282|-4.618206694708846|-4.263414833185519|-4.046418342019682|-4.280646497671952|-3.802277008688632|-4.153986040888145|-3.79978898583791|-4.309950495179006|-4.360463358856286|-4.459730738365031|-3.5318070874945673|-3.6825884408342615|-3.7870579746763635|-3.4792939974412396|-4.108395807382021|-3.7550674211937776|-4.46852223233313|-4.122079512376559|-4.342598037882664|-4.468784945469124|-4.414081723290688|-3.912131035940658|-3.5662456160204776|-2.7753357521015958|-3.1125894820557427|-4.47400689443333|-3.1794145700311494|-3.72390432635475|-4.365662188868628|-4.362434354811405|-4.339018688364243|-4.557128167659501|-4.267601578956273|-4.030813347969535|-4.197190550868565|-4.045289029236112|-3.9643639807477036|-4.104431532622607|-4.434683014640826|-3.9234024756778676|-3.5557146600197833|-4.386125914632503|-4.480678151952846|-4.161386370636952|-4.288341048092644|-3.9893354235394893|-4.097064619800481|-4.272082770036088|-4.314041052089526|-3.8199306535047426|-4.11721356101213|-3.1140563761820297|-3.6453370098733235|-4.34738479613142|-3.876105297926035|-4.49720256396252|-4.1833789785548925|-3.784865509426678|-4.164615388753582|-4.523712802184274|-4.178571387090602|-4.236175465457142|-4.043633261209265|-4.172039045599272|-4.2688097472322095|-3.566590360755871|-4.4675240202239355|-3.992317656351652|-4.3927128549422525|-4.10631013272977|-3.5619895734091465|-4.083574485697309|-4.07869583082269|-4.382754810720931|-4.082638567083489|-3.998478327978584|-4.234073376382191|-3.672062716023092|-3.816818265105722|-3.7012228672887653|-4.019422152830178|-3.013392925685898|-3.704884922143334|-4.133465513568574|-4.374903494140123|-5.016666666666667|-3.9991035885980892	GDP	0.0960963	-3.1248
RALA	APOA2	3.62503	1.01706	-3.6759408421222965|-4.479631287661237|-4.402852937264283|-4.077792820549367|-4.004279703824547|-4.264232748011827|-4.230193583158879|-4.697804753841324|-3.748553360179031|-4.0646381513612955|-3.77568195855809|-4.422355020688726|-4.133164432264526|-3.7807082818594653|-4.198542937479065|-4.266296788879535|-4.4780773335888036|-4.44265177020301|-4.14836355095443|-3.5569438845634282|-4.618206694708846|-4.263414833185519|-4.046418342019682|-4.280646497671952|-4.517470424987765|-4.153986040888145|-4.3511461578638|-3.79978898583791|-4.309950495179006|-4.360463358856286|-4.172667919833618|-4.459730738365031|-3.5318070874945673|-4.096751861469413|-3.7870579746763635|-4.972638664124016|-4.108395807382021|-3.7550674211937776|-4.46852223233313|-4.122079512376559|-4.342598037882664|-4.4036823912890535|-4.468784945469124|-4.414081723290688|-3.912131035940658|-3.5662456160204776|-4.002412529379604|-4.3718509427051515|-3.838760045655092|-4.47400689443333|-4.333940680160545|-3.72390432635475|-4.365662188868628|-4.362434354811405|-4.339018688364243|-4.557128167659501|-4.267601578956273|-4.030813347969535|-4.197190550868565|-4.045289029236112|-3.9643639807477036|-4.104431532622607|-4.434683014640826|-3.9234024756778676|-4.446999335374598|-4.386125914632503|-4.480678151952846|-4.161386370636952|-4.288341048092644|-4.387734288741537|-3.9893354235394893|-4.097064619800481|-4.272082770036088|-4.314041052089526|-3.8199306535047426|-4.2303469859833|-4.54940909588712|-3.6453370098733235|-4.34738479613142|-4.591298714225168|-4.49720256396252|-4.1833789785548925|-2.733712986979297|-4.164615388753582|-4.523712802184274|-4.178571387090602|-4.236175465457142|-4.043633261209265|-4.172039045599272|-4.2688097472322095|-3.980753781391023|-4.4675240202239355|-3.992317656351652|-4.3927128549422525|-4.10631013272977|-3.5619895734091465|-4.083574485697309|-2.2742156417166974|-4.382754810720931|-4.082638567083489|-3.998478327978584|-4.347206801353361|-3.785196140994263|-3.816818265105722|-4.291477546979599|-4.019422152830178|-4.30261760971275|-3.704884922143334|-4.133465513568574|-4.374903494140123|-5.016666666666667|-3.9991035885980892	GDP	0.096147	-3.62503
RALA	MNDA	3.63256	1.01706	-3.6759408421222965|-4.479631287661237|-4.402852937264283|-4.077792820549367|-4.004279703824547|-4.264232748011827|-4.230193583158879|-4.697804753841324|-3.748553360179031|-4.0646381513612955|-3.77568195855809|-4.422355020688726|-4.133164432264526|-3.7807082818594653|-4.198542937479065|-4.266296788879535|-4.4780773335888036|-4.478214911700512|-4.14836355095443|-3.5569438845634282|-4.618206694708846|-4.263414833185519|-4.046418342019682|-4.280646497671952|-4.517470424987765|-4.153986040888145|-4.3511461578638|-3.79978898583791|-4.309950495179006|-4.360463358856286|-4.172667919833618|-4.459730738365031|-3.5318070874945673|-4.096751861469413|-3.7870579746763635|-4.972638664124016|-4.108395807382021|-3.7550674211937776|-4.46852223233313|-4.122079512376559|-4.342598037882664|-4.4036823912890535|-4.468784945469124|-4.414081723290688|-3.912131035940658|-3.5662456160204776|-4.002412529379604|-4.3718509427051515|-3.838760045655092|-4.47400689443333|-4.333940680160545|-3.72390432635475|-4.365662188868628|-4.362434354811405|-4.339018688364243|-4.557128167659501|-4.267601578956273|-4.030813347969535|-4.197190550868565|-4.045289029236112|-3.9643639807477036|-4.104431532622607|-4.434683014640826|-3.9234024756778676|-4.446999335374598|-4.386125914632503|-4.480678151952846|-4.161386370636952|-4.288341048092644|-4.387734288741537|-3.9893354235394893|-4.097064619800481|-4.272082770036088|-4.314041052089526|-3.8199306535047426|-4.2303469859833|-4.54940909588712|-3.6453370098733235|-4.34738479613142|-4.591298714225168|-4.49720256396252|-4.1833789785548925|-3.784865509426678|-4.164615388753582|-4.523712802184274|-4.178571387090602|-4.236175465457142|-4.043633261209265|-4.172039045599272|-4.2688097472322095|-3.980753781391023|-4.4675240202239355|-3.992317656351652|-4.3927128549422525|-4.10631013272977|-3.5619895734091465|-4.083574485697309|-4.07869583082269|-4.382754810720931|-4.082638567083489|-3.998478327978584|-4.347206801353361|-3.785196140994263|-3.816818265105722|-4.291477546979599|-4.019422152830178|-4.30261760971275|-3.704884922143334|-4.133465513568574|-4.374903494140123|-5.016666666666667|-3.9991035885980892	GDP	0.096147	-3.63256
RALA	CALM2	2.78037	1.01706	-3.6759408421222965|-4.479631287661237|-4.402852937264283|-4.077792820549367|-4.004279703824547|-3.8455375177491704|-3.2094383615682602|-4.697804753841324|-3.748553360179031|-4.0646381513612955|-3.77568195855809|-3.5265385357064067|-4.133164432264526|-3.7807082818594653|-2.3648743592455896|-4.266296788879535|-4.4780773335888036|-4.44265177020301|-4.14836355095443|-3.5569438845634282|-4.618206694708846|-2.163478365547275|-3.3266931160930437|-4.280646497671952|-2.507710587698609|-4.153986040888145|-2.853269681553518|-3.79978898583791|-2.745127229238111|-4.360463358856286|-2.6400293372641244|-4.459730738365031|-3.5318070874945673|-4.096751861469413|-3.7870579746763635|-4.972638664124016|-4.108395807382021|-3.3363721909311206|-4.46852223233313|-4.122079512376559|-4.342598037882664|-3.5078659063067343|-4.468784945469124|-4.414081723290688|-3.912131035940658|-3.5662456160204776|-4.002412529379604|-2.953155712442495|-3.420064815392435|-4.47400689443333|-3.2162754455618696|-3.0041791004281118|-4.365662188868628|-4.362434354811405|-4.339018688364243|-4.557128167659501|-4.267601578956273|-2.3568456126035717|-3.079525316269889|-4.045289029236112|-3.9643639807477036|-4.104431532622607|-4.434683014640826|-3.9234024756778676|-3.2501528547282974|-3.2684606800338267|-4.480678151952846|-4.161386370636952|-4.288341048092644|-2.668009062814899|-3.9893354235394893|-4.097064619800481|-4.272082770036088|-4.314041052089526|-2.924114168522423|-3.334530501000981|-3.3525626152408194|-3.2266417796106666|-4.34738479613142|-3.327505443948254|-3.300356083316219|-4.1833789785548925|-3.784865509426678|-4.164615388753582|-4.523712802184274|-4.178571387090602|-4.236175465457142|-4.043633261209265|-4.172039045599272|-4.2688097472322095|-3.261028555464385|-3.5717075352416154|-3.992317656351652|-4.3927128549422525|-4.10631013272977|-3.143294343146489|-2.664879255434652|-2.358970604896052|-2.7879683214025923|-4.082638567083489|-2.676693110723983|-3.4513903163710418|-2.463410923739662|-3.816818265105722|-2.9185398072776167|-4.019422152830178|-3.184952375114074|-3.704884922143334|-4.133465513568574|-4.374903494140123|-5.016666666666667|-3.9991035885980892	GDP	0.096147	-2.78037
RAP2B	RHOG	3.17094	1.0169	-3.6759408421222965|-3.5845733958532833|-3.8088250411203104|-4.077792820549367|-4.004279703824547|-3.971234847531836|-4.230193583158879|-3.802746862033371|-1.783457601763322|-4.0646381513612955|-3.77568195855809|-4.422355020688726|-4.133164432264526|-3.7807082818594653|-4.198542937479065|-4.266296788879535|-3.3399813930945554|-4.44265177020301|-3.1563956461384204|-3.5569438845634282|-4.618206694708846|-4.263414833185519|-4.046418342019682|-3.288678592855941|-4.517470424987765|-4.01776355026989|-4.153986040888145|-4.3511461578638|-3.79978898583791|-4.309950495179006|-4.360463358856286|-4.172667919833618|-3.923608392837157|-3.212490328445715|-3.5318070874945673|-4.096751861469413|-3.7870579746763635|-3.264667415673207|-4.108395807382021|-3.7550674211937776|-4.46852223233313|-4.122079512376559|-4.342598037882664|-2.996741138502226|-3.874757049325151|-4.414081723290688|-3.912131035940658|-3.5662456160204776|-4.002412529379604|-4.3718509427051515|-3.838760045655092|-3.703887739233677|-4.333940680160545|-3.72390432635475|-4.365662188868628|-4.362434354811405|-3.200922747869995|-3.7870090124598477|-4.267601578956273|-4.030813347969535|-4.197190550868565|-4.045289029236112|-3.9643639807477036|-4.104431532622607|-3.8406551184968536|-3.9234024756778676|-4.446999335374598|-4.093128014152511|-2.8452575706506487|-4.161386370636952|-3.9919986601157404|-4.288341048092644|-4.387734288741537|-3.9893354235394893|-4.097064619800481|-3.979084869556097|-4.314041052089526|-3.8199306535047426|-3.636319089839328|-4.54940909588712|-3.6453370098733235|-4.0543868956514295|-4.591298714225168|-3.0281134044268474|-3.58935108241092|-3.784865509426678|-3.3944962335539275|-3.531744897368265|-4.178571387090602|-4.236175465457142|-4.043633261209265|-4.172039045599272|-4.2688097472322095|-3.410725305614379|-3.980753781391023|-4.4675240202239355|-3.992317656351652|-4.3927128549422525|-4.10631013272977|-3.5619895734091465|-4.083574485697309|-4.07869583082269|-4.382754810720931|-3.4886106709395164|-3.998478327978584|-4.05420890087337|-3.785196140994263|-3.816818265105722|-4.291477546979599|-3.425394256686206|-4.30261760971275|-3.704884922143334|-4.133465513568574|-4.374903494140123|-5.016666666666667|-3.9991035885980892	GDP	0.0961831	-3.17094
RAP2A	MIR205HG	3.52283	1.01654	-3.6759408421222965|-4.479631287661237|-4.402852937264283|-4.077792820549367|-4.004279703824547|-4.264232748011827|-4.230193583158879|-4.697804753841324|-3.748553360179031|-4.0646381513612955|-3.77568195855809|-4.422355020688726|-4.133164432264526|-3.7807082818594653|-4.198542937479065|-4.266296788879535|-4.44265177020301|-4.14836355095443|-3.5569438845634282|-4.618206694708846|-4.263414833185519|-4.046418342019682|-4.280646497671952|-4.01776355026989|-4.153986040888145|-3.79978898583791|-4.309950495179006|-4.360463358856286|-4.172667919833618|-3.923608392837157|-3.5318070874945673|-4.096751861469413|-3.7870579746763635|-4.972638664124016|-4.108395807382021|-3.7550674211937776|-4.122079512376559|-4.342598037882664|-4.468784945469124|-4.414081723290688|-3.912131035940658|-3.5662456160204776|-4.002412529379604|-4.3718509427051515|-3.838760045655092|-4.47400689443333|-4.333940680160545|-3.72390432635475|-4.362434354811405|-4.557128167659501|-4.267601578956273|-4.197190550868565|-4.045289029236112|-3.9643639807477036|-4.104431532622607|-4.434683014640826|-3.9234024756778676|-4.446999335374598|-4.480678151952846|-4.161386370636952|-3.426567564149939|-4.288341048092644|-3.9893354235394893|-4.097064619800481|-4.272082770036088|-4.314041052089526|-3.8199306535047426|-4.54940909588712|-3.6453370098733235|-4.34738479613142|-4.591298714225168|-4.49720256396252|-4.1833789785548925|-3.784865509426678|-4.164615388753582|-4.523712802184274|-4.178571387090602|-4.236175465457142|-4.043633261209265|-4.172039045599272|-4.2688097472322095|-4.305783197422333|-3.980753781391023|-4.4675240202239355|-3.992317656351652|-4.10631013272977|-3.5619895734091465|-4.083574485697309|-4.07869583082269|-4.382754810720931|-4.082638567083489|-3.998478327978584|-4.347206801353361|-3.785196140994263|-3.816818265105722|-4.291477546979599|-4.019422152830178|-4.30261760971275|-3.704884922143334|-4.133465513568574|-4.374903494140123|-5.016666666666667|-3.9991035885980892	GDP	0.0962642	-3.52283
RAP2B	TM9SF4	3.70686	1.01638	-3.6759408421222965|-4.479631287661237|-3.9373866932693984|-4.077792820549367|-4.004279703824547|-4.264232748011827|-4.230193583158879|-4.697804753841324|-3.748553360179031|-4.0646381513612955|-3.77568195855809|-4.422355020688726|-3.6676981882696422|-3.7807082818594653|-4.198542937479065|-4.266296788879535|-4.711581093929938|-4.44265177020301|-4.14836355095443|-3.5569438845634282|-4.618206694708846|-4.263414833185519|-4.046418342019682|-4.280646497671952|-4.517470424987765|-4.01776355026989|-4.153986040888145|-4.3511461578638|-3.79978898583791|-4.309950495179006|-4.360463358856286|-4.172667919833618|-3.923608392837157|-4.693234498706166|-3.5318070874945673|-4.096751861469413|-3.7870579746763635|-4.126961178417526|-4.108395807382021|-3.7550674211937776|-4.224904737954602|-4.122079512376559|-4.342598037882664|-4.160064896910526|-4.468784945469124|-4.414081723290688|-3.912131035940658|-3.5662456160204776|-4.002412529379604|-4.003294711718324|-3.838760045655092|-4.47400689443333|-4.333940680160545|-3.72390432635475|-4.365662188868628|-4.362434354811405|-4.572522448705378|-4.557128167659501|-4.267601578956273|-4.264317108310669|-4.197190550868565|-4.045289029236112|-3.9643639807477036|-4.104431532622607|-4.434683014640826|-3.9234024756778676|-4.446999335374598|-4.3185996793096555|-4.4131519166299995|-4.161386370636952|-3.9919986601157404|-4.288341048092644|-4.387734288741537|-3.9893354235394893|-4.097064619800481|-4.272082770036088|-4.314041052089526|-3.8199306535047426|-4.2303469859833|-4.782912856228254|-3.6453370098733235|-4.34738479613142|-4.5237724789023215|-4.49720256396252|-4.1833789785548925|-3.784865509426678|-4.164615388753582|-4.523712802184274|-4.178571387090602|-4.236175465457142|-4.043633261209265|-4.172039045599272|-4.2688097472322095|-4.305783197422333|-3.980753781391023|-4.4675240202239355|-3.992317656351652|-4.3927128549422525|-4.10631013272977|-3.5619895734091465|-4.083574485697309|-4.07869583082269|-4.382754810720931|-4.082638567083489|-3.998478327978584|-4.347206801353361|-3.785196140994263|-3.816818265105722|-4.291477546979599|-4.019422152830178|-4.30261760971275|-3.704884922143334|-4.133465513568574|-4.374903494140123|-5.016666666666667|-3.9991035885980892	GTP	0.0962991	-3.70686
RAP1A	PCMTD1	3.32076	1.01634	-3.6759408421222965|-4.479631287661237|-4.402852937264283|-4.077792820549367|-4.004279703824547|-4.264232748011827|-4.230193583158879|-4.697804753841324|-3.748553360179031|-3.625739535010352|-3.77568195855809|-3.243093714843538|-4.133164432264526|-3.7807082818594653|-4.198542937479065|-4.266296788879535|-3.863087458182178|-4.44265177020301|-4.14836355095443|-3.5569438845634282|-4.618206694708846|-4.263414833185519|-4.046418342019682|-4.280646497671952|-4.517470424987765|-3.0347968895686703|-4.153986040888145|-4.213277537176837|-3.1847991104312845|-3.8710518788280615|-4.360463358856286|-4.172667919833618|-2.940641732135937|-3.043108516725239|-3.5318070874945673|-4.096751861469413|-3.7870579746763635|-4.972638664124016|-4.108395807382021|-3.7550674211937776|-4.46852223233313|-4.122079512376559|-4.342598037882664|-2.8186557392598717|-4.468784945469124|-2.512785109040788|-3.912131035940658|-3.5662456160204776|-4.002412529379604|-4.3718509427051515|-3.0988314336401666|-4.47400689443333|-4.333940680160545|-2.9839757143398247|-3.4496423177980216|-4.362434354811405|-4.339018688364243|-3.72028954263652|-4.267601578956273|-4.030813347969535|-3.360351925845583|-4.045289029236112|-3.9643639807477036|-4.104431532622607|-3.819693139234201|-3.9234024756778676|-4.446999335374598|-4.386125914632503|-4.480678151952846|-4.161386370636952|-3.252070048100815|-4.288341048092644|-3.647805676726612|-3.9893354235394893|-3.959195999113518|-4.272082770036088|-4.314041052089526|-3.8199306535047426|-4.092478365296338|-4.54940909588712|-3.030347134466698|-4.34738479613142|-4.591298714225168|-2.8541839649556513|-4.1833789785548925|-3.784865509426678|-4.164615388753582|-4.523712802184274|-4.178571387090602|-4.09830684477018|-4.043633261209265|-4.172039045599272|-4.130941126545247|-2.7877033350237634|-3.8428851607040606|-4.4675240202239355|-3.992317656351652|-3.652784242927327|-3.9684415120428067|-3.1230909570582024|-4.083574485697309|-4.07869583082269|-4.382754810720931|-3.342709955068564|-2.9063671978522962|-4.347206801353361|-3.785196140994263|-3.201828389699097|-4.153608926292636|-4.019422152830178|-4.30261760971275|-3.704884922143334|-4.133465513568574|-4.374903494140123|-5.016666666666667|-3.9991035885980892	GDP	0.0963073	-3.32076
RAP1A	ACTBL2	3.33485	1.01634	-3.0750374279942765|-4.479631287661237|-4.402852937264283|-4.07894939774931|-4.004279703824547|-3.7882680704921072|-4.230193583158879|-4.397931335377286|-3.748553360179031|-3.7647647328972567|-3.77568195855809|-3.821451606560706|-2.5780185086971814|-3.7807082818594653|-4.199699514679007|-4.266296788879535|-4.4780773335888036|-4.443808347402952|-4.14836355095443|-3.5569438845634282|-4.3183332762448075|-3.96354141472148|-4.046418342019682|-4.280646497671952|-4.217597006523727|-3.5417988727501695|-4.153986040888145|-4.352302735063742|-3.8009455630378524|-4.309950495179006|-4.060589940392248|-3.872794501369579|-3.924764970037099|-4.459730738365031|-3.5318070874945673|-4.096751861469413|-3.7870579746763635|-3.6727652456599778|-4.108395807382021|-3.7550674211937776|-3.9925575548134096|-4.122079512376559|-4.342598037882664|-4.4036823912890535|-4.469941522669066|-4.114208304826649|-3.9132876131406005|-3.5662456160204776|-2.49841912825964|-3.5948562695214505|-3.838760045655092|-4.47400689443333|-4.0340672616965065|-3.72390432635475|-3.7647587747406077|-4.362434354811405|-4.339018688364243|-4.557128167659501|-3.791636901436553|-4.030813347969535|-4.198347128068507|-3.7454156107720724|-3.9643639807477036|-4.104431532622607|-4.434683014640826|-3.9234024756778676|-4.44815591257454|-4.386125914632503|-4.180804733488808|-4.161386370636952|-3.993155237315683|-4.288341048092644|-3.911769611221817|-3.9904920007394318|-4.097064619800481|-4.272082770036088|-4.314041052089526|-2.565814725601379|-4.2303469859833|-4.550565673087062|-3.169372332353603|-4.34738479613142|-4.59245529142511|-3.8962991498345|-4.1833789785548925|-3.4849920909626393|-3.4668019616175045|-4.523712802184274|-4.178571387090602|-4.236175465457142|-3.743759842745226|-4.172039045599272|-3.7928450697124894|-4.305783197422333|-3.980753781391023|-4.167650601759896|-3.992317656351652|-4.3927128549422525|-4.10631013272977|-2.961086159281126|-4.083574485697309|-4.07869583082269|-4.383911387920873|-3.4817351529554688|-3.999634905178526|-4.347206801353361|-3.785196140994263|-3.8179748423056643|-3.6905741328515784|-4.019422152830178|-3.5256229365290483|-3.704884922143334|-4.133465513568574|-4.376060071340065|-5.016666666666667|-4.000260165798031	GDP	0.0963073	-3.33485
RALA	SERPIND1	3.62416	1.01617	-3.6759408421222965|-4.479631287661237|-4.402852937264283|-4.077792820549367|-3.8273189860562367|-4.264232748011827|-4.230193583158879|-4.697804753841324|-3.748553360179031|-4.0646381513612955|-3.77568195855809|-4.422355020688726|-4.133164432264526|-3.7807082818594653|-4.198542937479065|-4.266296788879535|-4.4780773335888036|-4.44265177020301|-4.14836355095443|-3.5569438845634282|-4.618206694708846|-4.263414833185519|-4.046418342019682|-4.280646497671952|-4.517470424987765|-4.153986040888145|-4.3511461578638|-3.79978898583791|-4.309950495179006|-4.360463358856286|-4.172667919833618|-4.459730738365031|-3.5318070874945673|-4.096751861469413|-3.7870579746763635|-4.972638664124016|-4.108395807382021|-3.7550674211937776|-4.46852223233313|-4.122079512376559|-4.342598037882664|-4.4036823912890535|-4.468784945469124|-4.414081723290688|-3.912131035940658|-3.5662456160204776|-4.002412529379604|-4.3718509427051515|-3.838760045655092|-4.47400689443333|-4.333940680160545|-3.72390432635475|-4.365662188868628|-4.362434354811405|-4.339018688364243|-4.557128167659501|-4.267601578956273|-4.030813347969535|-4.197190550868565|-4.045289029236112|-3.9643639807477036|-4.104431532622607|-4.434683014640826|-3.9234024756778676|-4.446999335374598|-4.386125914632503|-4.480678151952846|-4.161386370636952|-4.288341048092644|-4.387734288741537|-3.9893354235394893|-4.097064619800481|-4.272082770036088|-4.314041052089526|-3.8199306535047426|-4.2303469859833|-4.54940909588712|-3.6453370098733235|-4.34738479613142|-4.591298714225168|-4.49720256396252|-4.1833789785548925|-3.784865509426678|-4.164615388753582|-4.523712802184274|-4.178571387090602|-4.236175465457142|-4.043633261209265|-4.172039045599272|-4.2688097472322095|-3.980753781391023|-4.4675240202239355|-3.992317656351652|-4.3927128549422525|-4.10631013272977|-3.5619895734091465|-4.083574485697309|-3.299675121726418|-4.382754810720931|-4.082638567083489|-3.998478327978584|-4.347206801353361|-3.785196140994263|-3.816818265105722|-4.291477546979599|-4.019422152830178|-4.30261760971275|-3.704884922143334|-4.133465513568574|-4.374903494140123|-5.016666666666667|-3.9991035885980892	GDP	0.0963447	-3.62416
RAP2A	TKT	3.11928	1.01533	-3.6759408421222965|-3.798876187919096|-3.8470365741304415|-4.077792820549367|-4.004279703824547|-3.8845076439336674|-3.6743772200250384|-4.443018386371465|-3.748553360179031|-3.5088217882274546|-3.77568195855809|-4.343659912274547|-2.799196818747042|-3.7807082818594653|-3.8188178334009044|-4.187601680465356|-4.399382225174625|-3.551043305145976|-4.14836355095443|-3.5569438845634282|-4.363420327238986|-4.263414833185519|-3.569783224933466|-3.461588699763529|-3.8367153252456245|-3.3950003975054353|-4.153986040888145|-3.728383005099346|-3.79978898583791|-4.309950495179006|-4.281768250442108|-4.172667919833618|-3.3677920297033155|-3.9830956212788147|-3.055171970408351|-4.096751861469413|-3.7870579746763635|-3.446785524367619|-4.108395807382021|-3.97740230844358|-4.690857119582932|-3.7423544082983993|-4.263902929468485|-3.7809192385245995|-4.468784945469124|-4.414081723290688|-3.912131035940658|-3.5662456160204776|-3.0206274339734813|-3.4480577942767163|-3.2159968928906375|-4.47400689443333|-4.5562755674103474|-3.46911795888489|-3.5879970761184303|-3.6816792550692634|-4.339018688364243|-4.557128167659501|-4.267601578956273|-3.776026980499675|-4.118495442454386|-4.045289029236112|-3.9643639807477036|-4.104431532622607|-4.434683014640826|-3.9234024756778676|-4.3683042269604195|-3.56706811672408|-4.480678151952846|-4.383721257886754|-3.6122735560375805|-4.288341048092644|-3.4339779169356586|-3.9893354235394893|-4.319399507050283|-4.272082770036088|-4.536375939339328|-3.8199306535047426|-3.6075838332188463|-3.215441482369635|-3.6453370098733235|-4.34738479613142|-3.910543614483027|-4.49720256396252|-4.1833789785548925|-3.405140405348518|-4.085920280339403|-3.7046550042758524|-4.178571387090602|-3.8564503613789824|-4.043633261209265|-4.172039045599272|-4.2688097472322095|-3.57387557523281|-3.504118664304807|-4.689858907473738|-3.992317656351652|-4.3927128549422525|-4.10631013272977|-3.4832944649949673|-3.4608113329328547|-3.221849472024868|-4.605089697970733|-3.2635807691750665|-3.5218432108923676|-4.268511692939183|-3.7065010325800842|-3.0849106429161997|-4.036691179509739|-4.019422152830178|-4.30261760971275|-3.6261898137291553|-4.133465513568574|-4.374903494140123|-5.016666666666667|-3.9991035885980892	GTP	0.0965322	-3.11928
RAP2A	LRRC29	3.67122	1.01533	-3.6759408421222965|-4.479631287661237|-4.402852937264283|-4.077792820549367|-4.004279703824547|-4.264232748011827|-4.230193583158879|-4.697804753841324|-3.748553360179031|-4.0646381513612955|-3.77568195855809|-4.422355020688726|-4.133164432264526|-3.7807082818594653|-4.198542937479065|-4.266296788879535|-4.4780773335888036|-4.44265177020301|-4.14836355095443|-3.5569438845634282|-4.618206694708846|-4.263414833185519|-4.046418342019682|-4.280646497671952|-4.517470424987765|-4.01776355026989|-4.153986040888145|-4.3511461578638|-3.79978898583791|-4.309950495179006|-4.360463358856286|-4.172667919833618|-3.923608392837157|-4.459730738365031|-3.5318070874945673|-4.096751861469413|-3.7870579746763635|-4.972638664124016|-4.108395807382021|-3.7550674211937776|-4.46852223233313|-4.122079512376559|-4.342598037882664|-4.4036823912890535|-4.468784945469124|-4.414081723290688|-3.912131035940658|-3.5662456160204776|-4.002412529379604|-4.3718509427051515|-3.838760045655092|-4.47400689443333|-4.333940680160545|-3.72390432635475|-4.365662188868628|-4.362434354811405|-4.339018688364243|-4.557128167659501|-4.267601578956273|-4.030813347969535|-4.197190550868565|-4.045289029236112|-3.9643639807477036|-4.104431532622607|-4.434683014640826|-3.9234024756778676|-4.446999335374598|-4.386125914632503|-4.480678151952846|-4.161386370636952|-3.9919986601157404|-4.288341048092644|-4.387734288741537|-3.9893354235394893|-4.097064619800481|-4.272082770036088|-4.314041052089526|-3.8199306535047426|-4.2303469859833|-4.54940909588712|-3.6453370098733235|-4.34738479613142|-4.591298714225168|-4.49720256396252|-4.1833789785548925|-3.784865509426678|-4.164615388753582|-4.523712802184274|-4.178571387090602|-4.236175465457142|-4.043633261209265|-4.172039045599272|-4.043083342552651|-4.305783197422333|-3.980753781391023|-4.4675240202239355|-3.992317656351652|-4.3927128549422525|-4.10631013272977|-3.5619895734091465|-4.083574485697309|-4.07869583082269|-4.382754810720931|-4.082638567083489|-3.998478327978584|-4.347206801353361|-3.785196140994263|-3.816818265105722|-4.291477546979599|-4.019422152830178|-4.30261760971275|-3.704884922143334|-4.133465513568574|-4.374903494140123|-5.016666666666667|-3.9991035885980892	GTP	0.0965322	-3.67122
RAP2A	TKFC	3.68464	1.01513	-3.6759408421222965|-4.479631287661237|-4.402852937264283|-4.077792820549367|-4.004279703824547|-4.264232748011827|-4.230193583158879|-4.697804753841324|-3.748553360179031|-4.0646381513612955|-3.77568195855809|-4.422355020688726|-4.133164432264526|-3.7807082818594653|-4.198542937479065|-4.266296788879535|-4.4780773335888036|-4.44265177020301|-4.14836355095443|-3.5569438845634282|-4.618206694708846|-4.263414833185519|-4.046418342019682|-4.280646497671952|-4.517470424987765|-4.01776355026989|-4.153986040888145|-4.3511461578638|-3.79978898583791|-4.309950495179006|-4.360463358856286|-4.172667919833618|-3.923608392837157|-4.459730738365031|-3.5318070874945673|-4.096751861469413|-3.7870579746763635|-4.972638664124016|-4.108395807382021|-3.7550674211937776|-4.46852223233313|-4.122079512376559|-4.342598037882664|-4.4036823912890535|-4.468784945469124|-4.414081723290688|-3.912131035940658|-3.5662456160204776|-4.002412529379604|-4.3718509427051515|-3.838760045655092|-4.47400689443333|-4.333940680160545|-3.72390432635475|-4.365662188868628|-4.362434354811405|-4.339018688364243|-4.557128167659501|-4.267601578956273|-4.030813347969535|-4.197190550868565|-4.045289029236112|-3.9643639807477036|-4.104431532622607|-4.434683014640826|-4.109039052639779|-4.446999335374598|-4.270732495930433|-4.480678151952846|-4.161386370636952|-3.9919986601157404|-4.288341048092644|-4.387734288741537|-3.9893354235394893|-4.097064619800481|-4.272082770036088|-4.314041052089526|-3.8199306535047426|-4.2303469859833|-4.434015677185051|-3.6453370098733235|-4.34738479613142|-4.591298714225168|-4.49720256396252|-4.1833789785548925|-3.784865509426678|-4.164615388753582|-4.523712802184274|-4.178571387090602|-4.236175465457142|-4.043633261209265|-4.172039045599272|-4.2688097472322095|-4.305783197422333|-3.980753781391023|-4.4675240202239355|-3.992317656351652|-4.3927128549422525|-4.10631013272977|-3.5619895734091465|-4.083574485697309|-4.07869583082269|-4.382754810720931|-4.082638567083489|-3.998478327978584|-4.347206801353361|-3.785196140994263|-3.816818265105722|-4.291477546979599|-4.019422152830178|-4.30261760971275|-3.704884922143334|-4.133465513568574|-4.374903494140123|-5.016666666666667|-3.9991035885980892	GTP	0.0965759	-3.68464
NRAS	ASPH	2.34895	1.01506	-3.6759408421222965|-3.2386692635212384|-4.366010895780208|-3.195852739051036|-4.004279703824547|-3.1134473542209165|-4.193351541674805|-2.9206000228630065|-3.748553360179031|-2.6660682738596284|-3.77568195855809|-2.880363000884746|-4.133164432264526|-3.7807082818594653|-2.819278215172784|-3.0833267117172225|-3.928688473999274|-3.412551505134337|-3.5569438845634282|-3.9793046618968093|-4.263414833185519|-3.4075163092076455|-4.01776355026989|-3.640022744684409|-3.5361528659960824|-3.79978898583791|-4.309950495179006|-3.0931723959939386|-4.172667919833618|-3.40964509663342|-3.5318070874945673|-4.096751861469413|-3.4491859375283083|-3.312547332242042|-3.3725837615619274|-3.7550674211937776|-3.386267466556466|-3.4606579563843334|-4.414081723290688|-3.912131035940658|-3.2283735788724224|-4.002412529379604|-4.3350089012210775|-3.838760045655092|-3.5920668129349993|-3.8199773839568087|-3.72390432635475|-2.6353962332988163|-4.267601578956273|-3.8593185137205093|-4.008446987752037|-3.9643639807477036|-2.863469508482608|-2.631287929090487|-3.264029258212286|-3.0106009768460407|-3.9919986601157404|-4.288341048092644|-3.049862251593482|-2.7483733993994903|-2.8049500732131003|-3.089112692873776|-3.021926505502145|-3.8199306535047426|-2.944365330336051|-3.6453370098733235|-2.7920288147694587|-2.8220629129181254|-3.4475669327347997|-3.784865509426678|-2.8055540525355878|-2.8636214703023|-4.178571387090602|-2.9952134413171434|-4.043633261209265|-2.959105745059516|-2.588515029261948|-3.3146986464989334|-3.980753781391023|-3.068954142722268|-3.654445619203597|-4.10631013272977|-3.5619895734091465|-4.083574485697309|-4.07869583082269|-4.382754810720931|-3.09155401616009|-3.998478327978584|-3.268972074711062|-3.785196140994263|-3.816818265105722|-3.1085074698172863|-4.019422152830178|-4.30261760971275|-3.704884922143334|-3.2515254320702422|-3.63909144832003|-5.016666666666667|-3.0591715601220715	GDP	0.0965919	-2.34895
NRAS	TMEM33	2.80311	1.01506	-3.6759408421222965|-4.479631287661237|-3.0753905871179916|-4.077792820549367|-4.004279703824547|-3.6057771788241118|-4.048859268690826|-3.3703424036950334|-3.748553360179031|-3.28124384556528|-3.2933176484260556|-3.3379307192287295|-3.9518301177964736|-3.5993739673914122|-3.71617862734703|-3.4829024830835196|-4.261317455734957|-2.8530858841795403|-3.5569438845634282|-4.618206694708846|-4.263414833185519|-3.865084027551629|-3.3593079810821744|-3.37059173509213|-3.2667218564038034|-3.79978898583791|-4.128616180710953|-3.4009777940045898|-3.146235565351308|-3.1402140870411412|-3.5318070874945673|-4.096751861469413|-3.6057236602083105|-3.469085054922044|-3.927061492913967|-3.5737331067257245|-3.3386852065805437|-4.342598037882664|-3.232747408822635|-3.912131035940658|-3.5662456160204776|-3.8210782149115508|-3.5884566369091364|-3.1803044764673762|-2.9124613382536717|-3.55054637436453|-3.72390432635475|-3.579040049015389|-4.267601578956273|-3.7148262407365302|-3.863954714768058|-3.9643639807477036|-3.6220672224905726|-3.264946906490152|-4.265665020906545|-3.9800520561688986|-3.208604354319725|-4.107006733624591|-3.7292787195538217|-3.9893354235394893|-4.097064619800481|-3.2456504155537784|-3.65558548290181|-3.8199306535047426|-3.669104777083048|-3.46400269540527|-3.166050481663367|-3.33078315370949|-4.1833789785548925|-3.784865509426678|-4.164615388753582|-3.564227237332578|-4.178571387090602|-3.2766899006054455|-3.8622989467412117|-3.689674735467237|-4.0874754327641565|-3.8234188872902983|-3.980753781391023|-3.3319471963165572|-3.3338620871639364|-4.10631013272977|-3.5619895734091465|-3.3001801799012935|-4.07869583082269|-3.0874771439460407|-3.6002742569514545|-3.998478327978584|-3.864842491221327|-3.785196140994263|-3.816818265105722|-3.6330219777918833|-4.019422152830178|-3.8202532995807155|-3.704884922143334|-3.95213119910052|-4.374903494140123|-5.016666666666667|-3.9991035885980892	GDP	0.0965919	-2.80311
NRAS	RPN2	2.83598	1.01506	-3.6759408421222965|-3.54912319304869|-3.4423816192742924|-4.293412761615058|-4.004279703824547|-4.002731434357855|-3.6007154842103137|-3.5154846862349776|-3.748553360179031|-3.3771681054350426|-3.77568195855809|-3.382702456651111|-3.026565078596298|-3.5192069682054936|-4.198542937479065|-4.180886734281245|-3.8801204608850575|-4.06295349635614|-3.5569438845634282|-4.618206694708846|-4.263414833185519|-3.9610082874213917|-3.756262236615918|-3.5914547315701926|-3.2445468041955716|-3.7143789312396196|-3.8266004319086777|-3.5760832999219776|-4.172667919833618|-3.8381983382388665|-3.5318070874945673|-4.096751861469413|-3.525556661022392|-3.2151307515900087|-3.5458644980640677|-3.7550674211937776|-3.7356394621142877|-4.342598037882664|-4.414081723290688|-3.912131035940658|-3.5662456160204776|-3.615972479117332|-3.357021962392569|-4.054379986720782|-3.4108732345461923|-3.6464706342342925|-3.72390432635475|-3.235631615054889|-4.182191524357982|-4.197190550868565|-4.045289029236112|-3.9643639807477036|-4.104431532622607|-3.2359324297516148|-3.8844680260566453|-3.678036307366624|-3.3625205611671745|-4.288341048092644|-3.0592861854569526|-4.20495536460518|-3.2335033148185466|-3.7095514607181355|-3.7515097427715727|-4.0355505945704335|-3.259879058632905|-3.860956950939014|-3.6087622277577864|-2.9261050630100676|-3.0565762387983773|-3.784865509426678|-4.164615388753582|-3.3243593952791475|-4.178571387090602|-3.275704147467152|-3.657193210946993|-3.5425609466507053|-4.007308433578238|-3.5671606290486984|-3.980753781391023|-3.452695039911352|-3.7308163426976804|-3.3676875643561357|-3.5619895734091465|-3.220013180715375|-4.07869583082269|-3.1070130579523485|-2.9760392134152607|-4.214098269044275|-3.6597367554271085|-3.785196140994263|-3.816818265105722|-4.029976233325627|-4.019422152830178|-4.30261760971275|-3.704884922143334|-3.7470254633063016|-4.374903494140123|-5.016666666666667|-3.515753525327761	GDP	0.0965919	-2.83598
NRAS	PTDSS2	3.5617	1.01506	-3.6759408421222965|-4.479631287661237|-4.402852937264283|-4.077792820549367|-4.004279703824547|-4.264232748011827|-4.230193583158879|-4.81130244732824|-3.748553360179031|-4.0646381513612955|-3.77568195855809|-4.422355020688726|-4.133164432264526|-3.7807082818594653|-4.198542937479065|-4.266296788879535|-4.44265177020301|-4.14836355095443|-3.5569438845634282|-4.618206694708846|-4.263414833185519|-4.046418342019682|-4.01776355026989|-4.153986040888145|-4.3511461578638|-3.79978898583791|-4.309950495179006|-4.360463358856286|-4.172667919833618|-3.923608392837157|-3.5318070874945673|-4.096751861469413|-3.7870579746763635|-4.972638664124016|-4.108395807382021|-3.7550674211937776|-4.122079512376559|-4.342598037882664|-3.5641214209458014|-3.912131035940658|-3.5662456160204776|-4.002412529379604|-4.3718509427051515|-3.838760045655092|-4.47400689443333|-4.333940680160545|-3.72390432635475|-4.362434354811405|-4.267601578956273|-4.197190550868565|-4.045289029236112|-3.9643639807477036|-4.104431532622607|-3.9234024756778676|-4.446999335374598|-4.161386370636952|-3.9919986601157404|-4.288341048092644|-4.387734288741537|-3.9893354235394893|-3.511592308951377|-4.272082770036088|-4.314041052089526|-3.8199306535047426|-4.54940909588712|-3.6453370098733235|-4.34738479613142|-4.591298714225168|-4.1833789785548925|-3.784865509426678|-4.164615388753582|-4.523712802184274|-4.178571387090602|-4.236175465457142|-4.043633261209265|-4.172039045599272|-4.2688097472322095|-4.305783197422333|-3.980753781391023|-4.4675240202239355|-3.992317656351652|-4.10631013272977|-3.5619895734091465|-4.083574485697309|-4.07869583082269|-4.019131249488184|-4.082638567083489|-3.998478327978584|-4.347206801353361|-3.785196140994263|-3.816818265105722|-4.291477546979599|-4.019422152830178|-4.30261760971275|-3.704884922143334|-4.133465513568574|-4.374903494140123|-5.016666666666667|-3.9991035885980892	GDP	0.0965919	-3.5617
NRAS	MTDH	3.24912	1.01506	-3.6759408421222965|-4.479631287661237|-3.7486466141721957|-4.077792820549367|-4.004279703824547|-3.1329051702000776|-4.230193583158879|-4.411575216043832|-3.748553360179031|-4.255529868283466|-3.77568195855809|-4.613246737610896|-4.133164432264526|-3.7807082818594653|-4.198542937479065|-4.266296788879535|-3.332513491461199|-4.3392552678766|-3.5569438845634282|-4.110128407294997|-4.263414833185519|-4.046418342019682|-4.01776355026989|-3.26569651176269|-3.9399778834580075|-3.79978898583791|-4.309950495179006|-4.360463358856286|-4.172667919833618|-3.923608392837157|-3.5318070874945673|-4.096751861469413|-3.7870579746763635|-3.5300619254665997|-3.29928752430419|-3.7550674211937776|-4.122079512376559|-4.342598037882664|-4.002913448884895|-3.257924712848571|-3.5662456160204776|-4.002412529379604|-4.3718509427051515|-3.838760045655092|-4.47400689443333|-4.333940680160545|-3.72390432635475|-3.9512660804056114|-4.267601578956273|-4.197190550868565|-4.045289029236112|-3.9643639807477036|-4.104431532622607|-3.9234024756778676|-3.7927930122825106|-4.161386370636952|-3.9919986601157404|-4.288341048092644|-4.277596009999726|-3.9893354235394893|-4.28795633672265|-4.272082770036088|-4.203902773347714|-3.8199306535047426|-4.041330808473271|-3.6453370098733235|-4.237246517389609|-4.481160435483356|-4.1833789785548925|-3.784865509426678|-3.577355855292107|-3.7603620096671193|-4.178571387090602|-4.1260371867153305|-3.757403723411772|-4.362930762521441|-4.45970146415438|-4.019553659624839|-3.980753781391023|-3.181294482426442|-3.992317656351652|-4.10631013272977|-3.5619895734091465|-4.083574485697309|-4.07869583082269|-4.5736465276431|-3.9725002883416773|-3.998478327978584|-4.347206801353361|-3.785196140994263|-3.816818265105722|-4.291477546979599|-3.909283874088367|-4.30261760971275|-3.704884922143334|-3.5462059801070995|-4.374903494140123|-5.016666666666667|-3.9991035885980892	GDP	0.0965919	-3.24912
NRAS	VASP	3.45395	1.01506	-3.6759408421222965|-3.707232366166685|-4.402852937264283|-4.077792820549367|-4.004279703824547|-4.264232748011827|-4.230193583158879|-4.101497091402454|-3.748553360179031|-4.0646381513612955|-3.77568195855809|-4.422355020688726|-4.133164432264526|-3.7807082818594653|-4.198542937479065|-4.266296788879535|-4.44265177020301|-3.0401725275366847|-2.3074237083492135|-4.618206694708846|-4.263414833185519|-4.046418342019682|-4.01776355026989|-4.153986040888145|-4.3511461578638|-3.79978898583791|-4.309950495179006|-4.360463358856286|-4.172667919833618|-3.923608392837157|-3.5318070874945673|-4.096751861469413|-3.7870579746763635|-4.972638664124016|-4.108395807382021|-3.7550674211937776|-4.122079512376559|-4.342598037882664|-4.414081723290688|-3.912131035940658|-3.5662456160204776|-4.002412529379604|-4.3718509427051515|-3.838760045655092|-4.47400689443333|-4.333940680160545|-3.72390432635475|-4.362434354811405|-4.267601578956273|-4.197190550868565|-4.045289029236112|-3.9643639807477036|-4.104431532622607|-3.9234024756778676|-4.446999335374598|-4.161386370636952|-3.9919986601157404|-4.288341048092644|-4.387734288741537|-3.9893354235394893|-4.097064619800481|-4.272082770036088|-4.314041052089526|-3.8199306535047426|-4.54940909588712|-3.6453370098733235|-4.34738479613142|-4.591298714225168|-3.7120100527243216|-3.784865509426678|-3.1289750324844476|-4.523712802184274|-4.178571387090602|-4.236175465457142|-4.043633261209265|-4.172039045599272|-4.2688097472322095|-4.305783197422333|-3.980753781391023|-4.4675240202239355|-3.2199187348571|-4.10631013272977|-3.5619895734091465|-4.083574485697309|-4.07869583082269|-4.382754810720931|-4.082638567083489|-3.998478327978584|-4.347206801353361|-3.785196140994263|-3.816818265105722|-4.291477546979599|-4.019422152830178|-4.30261760971275|-3.704884922143334|-4.133465513568574|-4.374903494140123|-5.016666666666667|-3.9991035885980892	GDP	0.0965919	-3.45395
NRAS	PGRMC2	2.8769	1.01506	-3.6759408421222965|-3.043024468089878|-3.107575270489393|-3.595428510417333|-4.004279703824547|-3.383928429207755|-3.145769281698883|-3.6713723993590146|-3.748553360179031|-4.0646381513612955|-3.77568195855809|-3.638960714892711|-4.133164432264526|-3.7807082818594653|-4.198542937479065|-3.7839324787475004|-4.44265177020301|-2.8530858841795403|-3.5569438845634282|-4.436872380240793|-4.263414833185519|-4.046418342019682|-4.01776355026989|-3.49553047170043|-3.4708418390597284|-3.79978898583791|-4.309950495179006|-3.702007789668571|-3.991333605365565|-3.923608392837157|-3.5318070874945673|-4.096751861469413|-3.7870579746763635|-3.259825432613708|-3.1489102425303237|-3.7550674211937776|-4.122079512376559|-3.3831124730309674|-4.414081723290688|-3.912131035940658|-3.5662456160204776|-4.002412529379604|-3.7133953735174363|-3.838760045655092|-3.5937025756292584|-3.6754851109728297|-3.72390432635475|-3.703978785623689|-4.267601578956273|-4.197190550868565|-4.045289029236112|-3.9643639807477036|-3.923097218154554|-3.4410381655458333|-3.964635025242564|-2.9386593710106736|-3.8106643456476874|-4.288341048092644|-3.7292787195538217|-3.330879854351774|-3.438609050612765|-3.1876584685760916|-3.53064674629351|-3.8199306535047426|-3.5229767414048103|-3.6453370098733235|-3.387899231279724|-2.904814421437209|-3.156946624072583|-3.603531194958625|-4.164615388753582|-3.497280447701965|-3.9972370726225486|-3.452781159661127|-2.959208959749268|-3.9907047311312183|-4.0874754327641565|-3.522388891626317|-3.980753781391023|-3.5080384553722386|-3.0328320914999556|-4.10631013272977|-3.5619895734091465|-3.2032701668932373|-4.07869583082269|-3.2471779868135524|-3.1231530022317924|-3.998478327978584|-3.3877212365016645|-3.785196140994263|-3.3344539549736876|-4.110143232511546|-4.019422152830178|-4.30261760971275|-3.704884922143334|-4.133465513568574|-4.374903494140123|-5.016666666666667|-3.9991035885980892	GDP	0.0965919	-2.8769
NRAS	RAB32	3.48959	1.01506	-3.6759408421222965|-3.9567525423808996|-4.402852937264283|-4.077792820549367|-4.004279703824547|-4.264232748011827|-4.230193583158879|-4.697804753841324|-2.1117312625918565|-4.0646381513612955|-3.77568195855809|-4.422355020688726|-4.133164432264526|-3.7807082818594653|-4.198542937479065|-4.266296788879535|-4.44265177020301|-4.14836355095443|-3.5569438845634282|-4.618206694708846|-4.263414833185519|-4.046418342019682|-4.01776355026989|-4.153986040888145|-4.3511461578638|-3.79978898583791|-4.309950495179006|-4.360463358856286|-4.172667919833618|-3.923608392837157|-3.5318070874945673|-4.096751861469413|-3.7870579746763635|-4.972638664124016|-4.108395807382021|-3.7550674211937776|-3.29817077143224|-4.342598037882664|-4.414081723290688|-3.912131035940658|-3.5662456160204776|-4.002412529379604|-4.3718509427051515|-3.838760045655092|-4.47400689443333|-4.333940680160545|-3.72390432635475|-4.362434354811405|-4.267601578956273|-4.197190550868565|-4.045289029236112|-3.9643639807477036|-3.8825827830062507|-3.9234024756778676|-4.446999335374598|-4.161386370636952|-3.9919986601157404|-4.288341048092644|-4.387734288741537|-3.9893354235394893|-4.097064619800481|-4.272082770036088|-4.314041052089526|-3.8199306535047426|-4.54940909588712|-3.6453370098733235|-4.34738479613142|-4.591298714225168|-3.359470237610574|-3.2619867641463407|-4.164615388753582|-4.523712802184274|-4.178571387090602|-4.236175465457142|-4.043633261209265|-4.172039045599272|-4.2688097472322095|-4.305783197422333|-3.980753781391023|-4.4675240202239355|-3.992317656351652|-4.10631013272977|-3.5619895734091465|-4.083574485697309|-4.07869583082269|-4.382754810720931|-4.082638567083489|-3.998478327978584|-4.347206801353361|-3.785196140994263|-3.816818265105722|-4.291477546979599|-4.019422152830178|-4.30261760971275|-3.704884922143334|-4.133465513568574|-4.374903494140123|-5.016666666666667|-3.9991035885980892	GDP	0.0965919	-3.48959
NRAS	GPAT4	3.31925	1.01506	-3.6759408421222965|-4.479631287661237|-3.341658476522761|-4.077792820549367|-4.004279703824547|-3.3949238135092186|-4.014097162431614|-3.305617074058378|-3.748553360179031|-4.0646381513612955|-3.77568195855809|-4.206258599961461|-4.133164432264526|-3.7807082818594653|-4.198542937479065|-4.266296788879535|-4.44265177020301|-4.14836355095443|-3.5569438845634282|-4.618206694708846|-4.263414833185519|-4.046418342019682|-4.01776355026989|-4.153986040888145|-4.3511461578638|-3.79978898583791|-4.309950495179006|-4.144366938129021|-4.172667919833618|-3.923608392837157|-3.5318070874945673|-4.096751861469413|-3.7870579746763635|-3.978390993013108|-4.193329382318736|-3.7550674211937776|-4.122079512376559|-4.342598037882664|-4.197985302563423|-3.912131035940658|-3.5662456160204776|-4.002412529379604|-4.3718509427051515|-3.838760045655092|-3.71384242935579|-4.333940680160545|-3.72390432635475|-3.6022698897338636|-4.267601578956273|-4.197190550868565|-4.045289029236112|-3.9643639807477036|-4.104431532622607|-4.0083360506145835|-4.446999335374598|-3.9452899499096867|-3.9919986601157404|-4.288341048092644|-4.387734288741537|-3.9893354235394893|-3.1819981947371967|-3.658046340636786|-4.3989746270262415|-3.8199306535047426|-3.6801001613845115|-3.6453370098733235|-4.432318371068137|-3.397478688209055|-4.1833789785548925|-3.784865509426678|-4.164615388753582|-3.462518341442753|-4.178571387090602|-3.476011000379602|-4.043633261209265|-3.9559426248720064|-4.2688097472322095|-4.305783197422333|-3.980753781391023|-3.7743063447770075|-3.992317656351652|-4.10631013272977|-3.5619895734091465|-4.083574485697309|-4.07869583082269|-3.990567130937984|-4.082638567083489|-3.998478327978584|-3.955019121570415|-3.785196140994263|-3.816818265105722|-4.291477546979599|-4.019422152830178|-4.30261760971275|-3.704884922143334|-4.133465513568574|-4.374903494140123|-5.016666666666667|-3.9991035885980892	GDP	0.0965919	-3.31925
NRAS	ERO1A	3.38169	1.01506	-3.2950341727490393|-4.479631287661237|-4.402852937264283|-4.174007405895773|-4.004279703824547|-4.264232748011827|-4.025378172841304|-4.697804753841324|-3.748553360179031|-4.0646381513612955|-3.77568195855809|-4.422355020688726|-4.229379017610932|-3.399801612486208|-3.9937275271614885|-3.4082688647866153|-4.538866355549415|-4.14836355095443|-3.5569438845634282|-4.618206694708846|-4.263414833185519|-4.046418342019682|-4.01776355026989|-4.153986040888145|-4.3511461578638|-3.79978898583791|-4.309950495179006|-4.360463358856286|-4.172667919833618|-3.923608392837157|-3.5318070874945673|-4.096751861469413|-3.883272560022769|-3.7264305686482158|-4.108395807382021|-3.7550674211937776|-3.917264102058983|-4.342598037882664|-3.255023803533787|-3.912131035940658|-3.5662456160204776|-4.002412529379604|-4.3718509427051515|-3.838760045655092|-4.47400689443333|-4.333940680160545|-3.72390432635475|-3.4172562549995846|-4.267601578956273|-4.197190550868565|-4.045289029236112|-3.9643639807477036|-4.104431532622607|-3.241465810640629|-4.242183925057022|-4.161386370636952|-3.9919986601157404|-4.083525637775068|-4.483948874087942|-3.9893354235394893|-4.097064619800481|-4.272082770036088|-4.314041052089526|-3.8199306535047426|-4.54940909588712|-3.6453370098733235|-4.34738479613142|-4.591298714225168|-4.1833789785548925|-3.784865509426678|-4.164615388753582|-3.774829347516423|-4.178571387090602|-4.236175465457142|-4.043633261209265|-3.791132376226014|-4.2688097472322095|-4.305783197422333|-3.980753781391023|-4.262708609906359|-2.9745888893912205|-4.10631013272977|-3.5619895734091465|-4.083574485697309|-4.07869583082269|-4.478969396067336|-4.082638567083489|-3.998478327978584|-4.347206801353361|-3.785196140994263|-3.816818265105722|-4.291477546979599|-4.019422152830178|-4.30261760971275|-3.704884922143334|-4.133465513568574|-3.7721480751505094|-5.016666666666667|-3.9991035885980892	GDP	0.0965919	-3.38169
HRAS	EEF1D	3.22381	1.01472	-3.6759408421222965|-3.3765247732334864|-4.402852937264283|-4.053867552169241|-4.004279703824547|-4.264232748011827|-3.9052383191147726|-4.697804753841324|-3.748553360179031|-4.0646381513612955|-3.77568195855809|-3.3192485062609753|-3.1092391638844004|-3.7807082818594653|-4.198542937479065|-4.266296788879535|-4.117696506158904|-4.14836355095443|-2.834048611847283|-4.117160171609058|-4.263414833185519|-3.721463077975575|-4.49354515660764|-3.148740241875507|-4.153986040888145|-3.8500996347640117|-3.2987424627381214|-4.309950495179006|-4.360463358856286|-3.5466826601255295|-3.923608392837157|-3.5318070874945673|-4.096751861469413|-3.7870579746763635|-3.156321706245637|-4.108395807382021|-3.7550674211937776|-4.098154243996433|-3.318672769502538|-3.476667135916984|-3.7458896727529787|-3.4749054278625127|-3.912131035940658|-3.5662456160204776|-3.1333892209852205|-4.347925674325026|-3.814834777274966|-4.47400689443333|-3.5318641613967756|-3.72390432635475|-3.736449095103316|-3.8342328949433564|-4.267601578956273|-3.7058580839254276|-4.197190550868565|-4.045289029236112|-3.9643639807477036|-4.104431532622607|-3.9336364915410376|-3.9234024756778676|-3.9459528122748098|-3.885079391532714|-4.480678151952846|-4.161386370636952|-2.9680733917356146|-4.288341048092644|-3.1596890377054865|-3.9893354235394893|-3.772109355756373|-3.9471275059919813|-4.314041052089526|-3.318884130404954|-4.2303469859833|-3.62239384051505|-3.6214117414931972|-4.34738479613142|-4.09025219112538|-3.2563637231828233|-3.1588802497185897|-4.164615388753582|-3.721636283420505|-3.8536161230464945|-3.735128942357354|-3.7186779971651576|-3.847083781555164|-4.2688097472322095|-3.5828879247061876|-3.980753781391023|-3.9664774971241465|-3.0141498785322014|-4.3927128549422525|-4.10631013272977|-3.5619895734091465|-4.059649217317183|-4.07869583082269|-3.1827382832851234|-4.082638567083489|-3.998478327978584|-3.721221541645273|-3.785196140994263|-3.816818265105722|-4.267552278599473|-4.019422152830178|-3.8015710866129613|-3.704884922143334|-4.109540245188447|-4.374903494140123|-5.016666666666667|-3.975178320217963	GTP	0.0966664	-3.22381
RALA	ARHGDIB	3.6272	1.01472	-3.6759408421222965|-4.479631287661237|-4.402852937264283|-4.077792820549367|-4.004279703824547|-4.264232748011827|-4.230193583158879|-4.697804753841324|-3.748553360179031|-4.0646381513612955|-3.77568195855809|-4.422355020688726|-4.133164432264526|-3.7807082818594653|-4.198542937479065|-4.266296788879535|-4.4780773335888036|-4.44265177020301|-4.14836355095443|-3.5569438845634282|-4.618206694708846|-4.263414833185519|-4.046418342019682|-4.280646497671952|-4.517470424987765|-4.153986040888145|-4.3511461578638|-3.79978898583791|-4.309950495179006|-4.360463358856286|-4.172667919833618|-4.459730738365031|-3.5318070874945673|-4.096751861469413|-3.7870579746763635|-4.972638664124016|-4.108395807382021|-3.7550674211937776|-4.46852223233313|-4.122079512376559|-4.342598037882664|-4.4036823912890535|-4.468784945469124|-4.414081723290688|-3.912131035940658|-3.5662456160204776|-4.002412529379604|-4.3718509427051515|-3.838760045655092|-4.47400689443333|-4.333940680160545|-3.72390432635475|-4.365662188868628|-4.362434354811405|-4.339018688364243|-4.557128167659501|-4.267601578956273|-4.030813347969535|-4.197190550868565|-4.045289029236112|-3.9643639807477036|-4.104431532622607|-4.434683014640826|-3.9234024756778676|-4.446999335374598|-4.386125914632503|-4.480678151952846|-4.161386370636952|-4.288341048092644|-4.387734288741537|-3.9893354235394893|-4.097064619800481|-4.272082770036088|-4.314041052089526|-3.8199306535047426|-4.2303469859833|-4.54940909588712|-3.6453370098733235|-4.34738479613142|-4.591298714225168|-4.49720256396252|-4.1833789785548925|-3.784865509426678|-4.164615388753582|-4.523712802184274|-4.178571387090602|-4.236175465457142|-4.043633261209265|-4.172039045599272|-4.2688097472322095|-3.980753781391023|-4.4675240202239355|-3.992317656351652|-4.3927128549422525|-4.10631013272977|-3.5619895734091465|-4.083574485697309|-3.80786062051546|-4.382754810720931|-4.082638567083489|-3.998478327978584|-4.347206801353361|-3.785196140994263|-3.816818265105722|-4.291477546979599|-4.019422152830178|-4.30261760971275|-3.704884922143334|-4.133465513568574|-4.374903494140123|-5.016666666666667|-3.9991035885980892	GDP	0.0966673	-3.6272
RALA	RNASE7	3.48139	1.01443	-3.6759408421222965|-3.6216033635683176|-4.402852937264283|-4.077792820549367|-4.004279703824547|-3.88332607863857|-4.230193583158879|-4.697804753841324|-3.748553360179031|-4.0646381513612955|-3.77568195855809|-4.422355020688726|-4.133164432264526|-3.7807082818594653|-4.198542937479065|-4.266296788879535|-4.4780773335888036|-4.44265177020301|-4.14836355095443|-3.5569438845634282|-4.618206694708846|-4.263414833185519|-3.0634516813184622|-4.280646497671952|-3.659442500894846|-4.153986040888145|-4.3511461578638|-3.79978898583791|-4.309950495179006|-4.360463358856286|-4.172667919833618|-4.459730738365031|-3.5318070874945673|-4.096751861469413|-3.7870579746763635|-4.972638664124016|-4.108395807382021|-3.3741607518205203|-4.46852223233313|-3.1391128516753395|-4.342598037882664|-3.420715730587834|-4.468784945469124|-4.414081723290688|-3.912131035940658|-3.5662456160204776|-4.002412529379604|-4.3718509427051515|-3.838760045655092|-4.47400689443333|-4.333940680160545|-3.72390432635475|-4.365662188868628|-4.362434354811405|-4.339018688364243|-4.557128167659501|-4.267601578956273|-3.6499066785962775|-4.197190550868565|-4.045289029236112|-3.9643639807477036|-4.104431532622607|-4.434683014640826|-3.9234024756778676|-4.446999335374598|-4.005219245259245|-4.480678151952846|-4.161386370636952|-4.288341048092644|-3.9893354235394893|-3.4151279547632423|-3.891176100662831|-4.314041052089526|-3.8199306535047426|-4.2303469859833|-3.8674724308498813|-3.6453370098733235|-4.34738479613142|-4.591298714225168|-4.49720256396252|-4.1833789785548925|-4.164615388753582|-4.523712802184274|-2.9525666777030874|-4.236175465457142|-3.361696596172026|-4.172039045599272|-4.2688097472322095|-3.2988171163537845|-4.4675240202239355|-3.992317656351652|-4.3927128549422525|-3.24828220863685|-3.5619895734091465|-4.083574485697309|-4.07869583082269|-4.382754810720931|-4.082638567083489|-3.998478327978584|-4.347206801353361|-3.785196140994263|-3.816818265105722|-4.291477546979599|-4.019422152830178|-4.30261760971275|-3.704884922143334|-4.133465513568574|-4.374903494140123|-5.016666666666667|-3.9991035885980892	GTP	0.0967316	-3.48139
HRAS	DERL1	3.46415	1.01405	-3.6759408421222965|-4.479631287661237|-4.210838712111433|-4.077792820549367|-4.004279703824547|-4.264232748011827|-4.230193583158879|-4.505790528688474|-3.748553360179031|-3.8726239262084454|-3.77568195855809|-4.230340795535875|-4.133164432264526|-3.7807082818594653|-4.198542937479065|-4.266296788879535|-3.507911858052309|-4.44265177020301|-4.14836355095443|-3.5569438845634282|-4.618206694708846|-4.263414833185519|-4.046418342019682|-4.280646497671952|-3.7233962085069527|-4.01776355026989|-3.961971815735295|-3.8581019370469685|-3.79978898583791|-4.309950495179006|-4.360463358856286|-3.6796236990167865|-3.7315941676843063|-3.966686517548199|-3.5318070874945673|-4.096751861469413|-3.7870579746763635|-3.8775344519792223|-4.108395807382021|-3.7550674211937776|-4.46852223233313|-4.122079512376559|-4.342598037882664|-3.4335169157525596|-4.468784945469124|-4.414081723290688|-3.912131035940658|-3.5662456160204776|-4.002412529379604|-4.179836717552301|-3.838760045655092|-4.281992669280481|-4.141926455007694|-3.72390432635475|-4.362434354811405|-3.54494447188343|-4.557128167659501|-4.267601578956273|-4.030813347969535|-4.197190550868565|-4.045289029236112|-3.9643639807477036|-4.104431532622607|-3.9416387938239947|-3.9234024756778676|-4.446999335374598|-3.8930816938156707|-3.385573939808052|-4.161386370636952|-3.4989544392989087|-4.288341048092644|-4.387734288741537|-3.9893354235394893|-4.097064619800481|-4.080068544883238|-4.1220268269366755|-3.8199306535047426|-3.737302765166469|-4.54940909588712|-3.6453370098733235|-4.34738479613142|-4.3992844890723175|-4.1833789785548925|-3.784865509426678|-4.164615388753582|-4.331698577031425|-4.178571387090602|-4.236175465457142|-4.043633261209265|-4.172039045599272|-4.2688097472322095|-4.305783197422333|-3.980753781391023|-3.497358544687441|-3.4992734355348207|-3.7235773750697394|-4.10631013272977|-3.5619895734091465|-4.083574485697309|-4.07869583082269|-3.5886805942401176|-4.082638567083489|-3.998478327978584|-3.8541625805365296|-3.785196140994263|-3.816818265105722|-4.291477546979599|-4.019422152830178|-4.30261760971275|-3.704884922143334|-4.133465513568574|-4.374903494140123|-5.016666666666667|-3.9991035885980892	GDP	0.0968156	-3.46415
HRAS	RDH13	3.35516	1.01405	-3.6759408421222965|-4.479631287661237|-3.6004091504178195|-4.077792820549367|-4.004279703824547|-3.382607715117739|-3.3485685502647913|-3.2933009756668987|-3.748553360179031|-4.0646381513612955|-3.77568195855809|-4.422355020688726|-4.133164432264526|-3.7807082818594653|-4.198542937479065|-4.266296788879535|-4.4780773335888036|-4.44265177020301|-3.567768513724323|-3.4534701020529837|-4.618206694708846|-4.263414833185519|-4.046418342019682|-3.700051460441844|-3.8119366511493586|-4.01776355026989|-4.153986040888145|-4.247672375353355|-3.79978898583791|-4.309950495179006|-3.6549295850178796|-4.069194137323174|-3.923608392837157|-4.055226960190605|-3.5318070874945673|-4.096751861469413|-3.7870579746763635|-3.723036845935334|-4.108395807382021|-3.7550674211937776|-4.064018454158704|-4.122079512376559|-4.342598037882664|-4.4036823912890535|-4.468784945469124|-4.414081723290688|-3.912131035940658|-3.5662456160204776|-4.002412529379604|-4.268377160194707|-3.838760045655092|-4.47400689443333|-4.333940680160545|-3.72390432635475|-3.413862532286703|-4.339018688364243|-4.557128167659501|-4.267601578956273|-4.030813347969535|-4.197190550868565|-3.9418152467256666|-3.9643639807477036|-4.104431532622607|-4.434683014640826|-3.2178687018394605|-4.446999335374598|-3.9816221364580766|-3.1219318643390954|-4.161386370636952|-3.9919986601157404|-4.1848672655821995|-4.387734288741537|-3.8858616410290447|-3.9935908372900357|-3.5665489961976813|-4.210567269579081|-3.8199306535047426|-3.8258432078088744|-4.54940909588712|-3.6453370098733235|-4.243911013620976|-3.7096736813310796|-4.1833789785548925|-3.784865509426678|-4.164615388753582|-3.5171490326818864|-4.075097604580157|-3.5306416916187353|-4.043633261209265|-4.172039045599272|-4.2688097472322095|-4.305783197422333|-3.980753781391023|-4.063020242049509|-3.992317656351652|-4.3927128549422525|-4.10631013272977|-3.5619895734091465|-4.083574485697309|-4.07869583082269|-4.382754810720931|-4.082638567083489|-3.998478327978584|-3.6416730275149543|-3.785196140994263|-3.816818265105722|-4.188003764469154|-4.019422152830178|-4.30261760971275|-3.704884922143334|-4.133465513568574|-4.271429711629678|-5.016666666666667|-3.9991035885980892	GDP	0.0968156	-3.35516
RAP2B	AUP1	3.11416	1.0138	-3.6759408421222965|-4.479631287661237|-3.663454275872656|-3.8155154138774026|-4.004279703824547|-3.8258640822841814|-3.7918249174312337|-3.1030888872537545|-3.748553360179031|-4.0646381513612955|-3.77568195855809|-3.461107609680743|-4.133164432264526|-3.7807082818594653|-4.198542937479065|-4.266296788879535|-3.340738663525139|-4.44265177020301|-4.187116139946447|-3.5569438845634282|-4.618206694708846|-4.263414833185519|-4.046418342019682|-4.018369090999987|-3.6531330269878386|-4.01776355026989|-4.153986040888145|-4.088868751191836|-3.79978898583791|-4.309950495179006|-3.2852725955414663|-4.172667919833618|-3.923608392837157|-3.896423336029085|-3.5318070874945673|-4.096751861469413|-3.7870579746763635|-3.5062412747961273|-3.846118400710056|-3.7550674211937776|-2.9509723205578595|-3.6837108466489132|-4.0803206312107|-4.44243498028107|-4.468784945469124|-3.1104116314604986|-3.912131035940658|-3.5662456160204776|-4.002412529379604|-4.3718509427051515|-3.838760045655092|-3.8137894790893285|-3.8955720144328994|-3.72390432635475|-3.1739658564823707|-3.020975702091815|-3.7757112860282973|-3.8969107523154993|-4.30635416794829|-3.291414686577908|-4.197190550868565|-3.783011622564147|-3.9643639807477036|-4.104431532622607|-3.6952843532491992|-3.661125069005903|-4.446999335374598|-2.947757248904857|-3.139219499233257|-4.200138959628968|-3.9919986601157404|-4.32709363708466|-3.5233968907416107|-3.9893354235394893|-2.857063607839668|-3.310835359028105|-3.6538236367455235|-3.8199306535047426|-3.667039583647355|-3.4420336492008987|-3.6453370098733235|-3.085107389459456|-3.2498400615055787|-3.4945624677963116|-4.1833789785548925|-3.784865509426678|-4.164615388753582|-3.0711036973420187|-3.439172725698975|-3.0988367953934777|-3.6052645954816187|-3.4326403842076445|-4.006532340560245|-4.305783197422333|-3.980753781391023|-3.7281253588323082|-3.992317656351652|-3.7324954395982504|-3.543002730393824|-3.5619895734091465|-4.083574485697309|-4.07869583082269|-3.7225373953769285|-4.121391156075505|-3.998478327978584|-3.686989386009359|-3.785196140994263|-3.816818265105722|-3.728170144643653|-4.019422152830178|-4.30261760971275|-3.704884922143334|-3.473248098224571|-4.374903494140123|-5.016666666666667|-3.4357961862621433	GTP	0.0968717	-3.11416
RAP2B	UBE2G2	3.19697	1.0138	-3.6759408421222965|-4.479631287661237|-3.4732602590044026|-4.077792820549367|-4.004279703824547|-3.8117613244716093|-4.230193583158879|-3.2453333303011065|-3.748553360179031|-4.0646381513612955|-3.77568195855809|-3.1247855571342513|-4.133164432264526|-3.7807082818594653|-4.198542937479065|-4.266296788879535|-3.180507870034329|-4.44265177020301|-4.14836355095443|-3.5569438845634282|-4.618206694708846|-4.263414833185519|-4.046418342019682|-4.280646497671952|-3.7639690057835664|-4.01776355026989|-4.153986040888145|-3.898674734323582|-3.79978898583791|-4.309950495179006|-3.4308706805964064|-4.172667919833618|-3.923608392837157|-4.459730738365031|-3.5318070874945673|-4.096751861469413|-3.7870579746763635|-3.3740392049055608|-3.6559243838418025|-3.7550674211937776|-2.8699227731146744|-4.122079512376559|-4.342598037882664|-4.4036823912890535|-4.468784945469124|-4.414081723290688|-3.912131035940658|-3.5662456160204776|-4.002412529379604|-4.3718509427051515|-3.838760045655092|-3.5444142161734504|-4.333940680160545|-3.72390432635475|-3.91319076532841|-4.362434354811405|-3.1875772604880064|-3.32650549373564|-3.213070164088093|-4.030813347969535|-4.197190550868565|-4.045289029236112|-3.9643639807477036|-4.104431532622607|-3.2040603407169646|-3.9234024756778676|-4.446999335374598|-3.456533236372622|-3.0739642189733036|-3.4078849514327527|-3.9919986601157404|-4.288341048092644|-3.3332028738733572|-3.9893354235394893|-2.7994951562460058|-4.272082770036088|-3.1625996242132888|-3.8199306535047426|-4.2303469859833|-3.795907676682921|-3.6453370098733235|-3.195943368255184|-3.439857286348931|-2.868639881366621|-4.1833789785548925|-3.784865509426678|-4.164615388753582|-3.0298486934858317|-4.178571387090602|-3.0847340375809056|-3.1140405829493845|-4.172039045599272|-3.5153083280280106|-4.305783197422333|-3.980753781391023|-4.4675240202239355|-3.992317656351652|-4.3927128549422525|-3.653838709189552|-3.5619895734091465|-4.083574485697309|-4.07869583082269|-4.382754810720931|-4.082638567083489|-3.998478327978584|-3.1957653734771245|-3.785196140994263|-3.816818265105722|-3.839006123439381|-4.019422152830178|-4.30261760971275|-3.704884922143334|-3.6809940900283555|-4.374903494140123|-5.016666666666667|-3.546632165057871	GTP	0.0968717	-3.19697
RAP2B	BCAM	3.68322	1.0138	-3.6759408421222965|-4.479631287661237|-4.402852937264283|-4.077792820549367|-4.004279703824547|-4.264232748011827|-4.230193583158879|-4.697804753841324|-3.748553360179031|-4.0646381513612955|-3.77568195855809|-4.422355020688726|-4.133164432264526|-3.7807082818594653|-4.198542937479065|-4.266296788879535|-4.4780773335888036|-4.44265177020301|-4.14836355095443|-3.5569438845634282|-4.618206694708846|-4.263414833185519|-4.046418342019682|-4.280646497671952|-4.517470424987765|-4.01776355026989|-4.153986040888145|-4.3511461578638|-3.708631301718945|-4.309950495179006|-4.360463358856286|-4.172667919833618|-3.923608392837157|-3.7665130629181034|-3.5318070874945673|-4.096751861469413|-3.7870579746763635|-4.972638664124016|-4.108395807382021|-3.7550674211937776|-4.46852223233313|-4.122079512376559|-4.342598037882664|-3.710464715842126|-4.468784945469124|-4.414081723290688|-3.912131035940658|-3.5662456160204776|-4.002412529379604|-4.3718509427051515|-3.838760045655092|-4.47400689443333|-4.333940680160545|-3.72390432635475|-4.365662188868628|-4.362434354811405|-4.5488909999092595|-4.557128167659501|-4.267601578956273|-4.030813347969535|-4.197190550868565|-4.045289029236112|-3.9643639807477036|-4.104431532622607|-4.434683014640826|-3.9234024756778676|-4.446999335374598|-4.386125914632503|-3.4601015421195886|-4.161386370636952|-3.9919986601157404|-4.288341048092644|-4.387734288741537|-3.9893354235394893|-4.097064619800481|-4.272082770036088|-4.314041052089526|-3.8199306535047426|-4.2303469859833|-4.54940909588712|-3.6453370098733235|-4.34738479613142|-4.591298714225168|-4.49720256396252|-4.1833789785548925|-3.784865509426678|-4.164615388753582|-4.523712802184274|-4.178571387090602|-4.236175465457142|-4.043633261209265|-4.172039045599272|-4.2688097472322095|-4.305783197422333|-3.980753781391023|-4.4675240202239355|-3.992317656351652|-4.3927128549422525|-4.10631013272977|-3.5619895734091465|-4.083574485697309|-4.07869583082269|-4.382754810720931|-4.082638567083489|-3.998478327978584|-4.347206801353361|-3.785196140994263|-3.816818265105722|-4.291477546979599|-4.019422152830178|-4.30261760971275|-3.704884922143334|-4.133465513568574|-4.374903494140123|-5.016666666666667|-3.9991035885980892	GTP	0.0968717	-3.68322
RAP2B	GPD2	3.69391	1.01342	-3.6759408421222965|-4.466104435128575|-4.088296089067639|-4.077792820549367|-4.004279703824547|-3.8527658868071275|-4.230193583158879|-4.286337892636625|-3.748553360179031|-4.0646381513612955|-3.77568195855809|-4.408828168156064|-4.133164432264526|-3.7807082818594653|-4.198542937479065|-4.553799932010854|-4.4780773335888036|-4.44265177020301|-3.093444013263543|-3.5569438845634282|-4.618206694708846|-4.263414833185519|-4.046418342019682|-4.280646497671952|-4.503943572455103|-4.01776355026989|-4.153986040888145|-4.3511461578638|-3.79978898583791|-4.309950495179006|-4.360463358856286|-4.172667919833618|-3.923608392837157|-4.048263877160331|-3.5318070874945673|-4.096751861469413|-3.7870579746763635|-3.8451684592845177|-4.108395807382021|-3.7550674211937776|-4.1539653841364865|-4.122079512376559|-4.342598037882664|-4.21406427970071|-4.468784945469124|-4.414081723290688|-3.912131035940658|-3.5662456160204776|-4.002412529379604|-4.3718509427051515|-3.838760045655092|-4.47400689443333|-4.320413827627883|-3.72390432635475|-4.365662188868628|-4.172816243223061|-4.339018688364243|-4.557128167659501|-4.267601578956273|-4.030813347969535|-4.197190550868565|-4.045289029236112|-3.9643639807477036|-4.104431532622607|-4.434683014640826|-3.733784364089524|-4.446999335374598|-4.071569066435859|-4.467151299420184|-4.161386370636952|-3.9919986601157404|-4.288341048092644|-4.387734288741537|-3.9893354235394893|-4.3845677629318|-4.272082770036088|-4.314041052089526|-3.8199306535047426|-4.51785012911462|-4.234852247690476|-3.6453370098733235|-4.34738479613142|-4.878801857356487|-4.49720256396252|-4.1833789785548925|-3.784865509426678|-4.164615388753582|-4.03306469493195|-4.178571387090602|-4.2226486129244805|-4.043633261209265|-4.158512193066609|-4.2688097472322095|-4.305783197422333|-3.980753781391023|-4.4675240202239355|-3.992317656351652|-4.3927128549422525|-4.10631013272977|-3.5619895734091465|-4.083574485697309|-4.07869583082269|-4.670257953852249|-4.082638567083489|-3.998478327978584|-4.347206801353361|-3.785196140994263|-3.80329141257306|-4.291477546979599|-4.019422152830178|-4.30261760971275|-3.704884922143334|-4.133465513568574|-4.374903494140123|-5.016666666666667|-3.9991035885980892	GTP	0.0969583	-3.69391
RAP2B	PON2	3.4409	1.01342	-3.6759408421222965|-4.479631287661237|-4.370400913483145|-4.077792820549367|-4.004279703824547|-4.264232748011827|-4.230193583158879|-4.665352730060187|-3.748553360179031|-4.0646381513612955|-3.77568195855809|-3.6909329925715695|-4.133164432264526|-3.7807082818594653|-3.387939663314283|-4.266296788879535|-3.1903528047043594|-4.44265177020301|-4.14836355095443|-3.5569438845634282|-4.618206694708846|-4.263414833185519|-4.046418342019682|-2.2569683981983184|-4.183988405542647|-4.01776355026989|-4.153986040888145|-4.3511461578638|-3.79978898583791|-4.309950495179006|-4.360463358856286|-4.172667919833618|-3.923608392837157|-3.8252187232559307|-3.5318070874945673|-4.096751861469413|-3.7870579746763635|-4.338126649014916|-4.108395807382021|-3.7550674211937776|-3.436070208551992|-4.122079512376559|-4.342598037882664|-3.8941091127882532|-4.468784945469124|-4.414081723290688|-3.912131035940658|-3.5662456160204776|-4.002412529379604|-3.7373389275960514|-3.838760045655092|-4.47400689443333|-4.333940680160545|-3.72390432635475|-3.187082129409252|-4.028952335366285|-3.461468624568848|-3.922616152550401|-4.267601578956273|-4.030813347969535|-2.7497651791166087|-4.045289029236112|-3.9643639807477036|-4.104431532622607|-4.101200995195707|-3.9234024756778676|-4.446999335374598|-3.7516138995234023|-4.480678151952846|-4.161386370636952|-3.9919986601157404|-4.288341048092644|-3.452192277968456|-3.9893354235394893|-4.097064619800481|-4.272082770036088|-4.314041052089526|-3.8199306535047426|-4.197894962202162|-4.54940909588712|-3.6453370098733235|-4.34738479613142|-3.7806954400603865|-2.9876292854617197|-4.1833789785548925|-3.784865509426678|-4.132163364972444|-4.491260778403137|-4.178571387090602|-4.236175465457142|-4.043633261209265|-4.172039045599272|-4.236357723451071|-4.305783197422333|-3.980753781391023|-4.4675240202239355|-3.992317656351652|-3.2141327954828767|-4.10631013272977|-3.5619895734091465|-2.8206735405378973|-4.07869583082269|-4.382754810720931|-3.74915654763837|-3.998478327978584|-4.347206801353361|-3.785196140994263|-2.6704228890177473|-4.291477546979599|-4.019422152830178|-4.30261760971275|-3.704884922143334|-4.133465513568574|-4.374903494140123|-5.016666666666667|-3.9991035885980892	GTP	0.0969583	-3.4409
HRAS	SLC2A1	3.26869	1.01319	-3.6759408421222965|-3.3671162013226046|-4.402852937264283|-4.077792820549367|-4.004279703824547|-4.264232748011827|-3.306734733040296|-4.338617334161303|-3.748553360179031|-4.0646381513612955|-3.77568195855809|-4.063167601008705|-4.133164432264526|-3.7807082818594653|-4.198542937479065|-4.266296788879535|-4.44265177020301|-4.14836355095443|-3.5569438845634282|-4.618206694708846|-4.263414833185519|-3.687230922339661|-4.517470424987765|-4.01776355026989|-4.153986040888145|-3.9919587381837793|-3.79978898583791|-3.7289143258826285|-4.360463358856286|-4.172667919833618|-3.923608392837157|-3.5318070874945673|-4.096751861469413|-3.7870579746763635|-4.090572499163658|-4.108395807382021|-3.7550674211937776|-4.122079512376559|-4.342598037882664|-3.0302545324944226|-2.896522700480251|-3.0268655800104236|-3.912131035940658|-3.5662456160204776|-4.002412529379604|-4.3718509427051515|-3.838760045655092|-4.114819474753309|-4.333940680160545|-3.72390432635475|-4.179338194187064|-3.012304171017569|-4.267601578956273|-3.847717187345195|-4.197190550868565|-4.045289029236112|-3.9643639807477036|-4.104431532622607|-2.9091641731942803|-3.9234024756778676|-4.446999335374598|-3.6589617096578873|-3.8204607366088443|-4.161386370636952|-3.9919986601157404|-4.288341048092644|-4.387734288741537|-3.9893354235394893|-4.214998454840122|-3.9128953503560675|-4.314041052089526|-3.8199306535047426|-4.047250825358961|-4.54940909588712|-3.6453370098733235|-4.34738479613142|-4.70923254926481|-3.3470703041552095|-3.784865509426678|-3.3794592368012792|-4.523712802184274|-4.178571387090602|-3.8769880457771215|-4.043633261209265|-4.172039045599272|-4.2688097472322095|-3.469474523022649|-3.980753781391023|-4.4675240202239355|-2.8092214957273125|-3.019284996147621|-4.10631013272977|-3.5619895734091465|-4.083574485697309|-4.07869583082269|-4.382754810720931|-3.297482415131187|-3.998478327978584|-3.8630806450650406|-3.785196140994263|-3.816818265105722|-4.291477546979599|-4.019422152830178|-4.30261760971275|-3.704884922143334|-4.133465513568574|-4.374903494140123|-5.016666666666667|-4.117037423637731	GTP	0.0970084	-3.26869
RALGDS	NARS	3.50445	1.01306	-4.263414833185519|-4.314041052089526|-4.097064619800481|-4.172667919833618|-4.197975977515196|-4.4036823912890535|-3.7550674211937776|-4.0270508572801615|-4.161386370636952|-4.2303469859833|-4.104463185210693|-4.30261760971275|-3.9643639807477036|-4.134627371411586|-3.912131035940658|-4.389295169622623|-4.108395807382021|-3.6151861846570497|-3.477062493401733|-4.406026822276948|-3.9893354235394893|-4.0646381513612955|-3.6185344185185038|-4.055897110194349|-4.312794889620685|-4.004279703824547|-3.5318070874945673|-3.998478327978584|-4.546607008450446|-3.6854656739839724|-3.4837094652654965|-4.264232748011827|-4.125477778635183|-3.7870579746763635|-4.133465513568574|-3.955039880402328|-3.6900405654165915|-3.748553360179031|-4.046418342019682|-4.178571387090602|-4.3511461578638|-3.5662456160204776|-4.339018688364243|-3.6453370098733235|-3.710093049187044|-3.785196140994263|-3.704884922143334|-4.10631013272977|-5.016666666666667|-4.3927128549422525|-4.091797751893695|-3.6759408421222965|-4.077792820549367|-4.374903494140123|-4.547504101477581|-4.211340838221263|-4.478595973937658|-4.295198776722679|-3.9943137628007777|-3.5569438845634282|-4.557128167659501|-4.525212649612937|-4.44265177020301|-4.030813347969535|-3.78559227563891|-4.309950495179006|-4.067891541981606|-4.090480973301271|-4.122079512376559|-4.251503246944527|-3.762293548411402|-4.288341048092644|-4.07869583082269|-3.9234024756778676|-4.249845209725172|-3.5891675901942173|-4.180360517325045|-4.333940680160545|-3.7807082818594653|-3.935751821543028|-3.886688954829388|-4.341796628681473|-4.01776355026989|-3.8199306535047426|-4.236175465457142|-4.058206708833042|-3.8267568542734454|-4.697804753841324|-3.8516007961773036|-4.654342763710312|-4.075960542461927|-4.2688097472322095|-4.582823461551752|-4.489295057221422|-3.9793071328217384|-3.9919986601157404|-3.985225548993004|-4.083574485697309|-4.082638567083489|-4.347206801353361|-4.1833789785548925|-4.459730738365031|-3.8016448129564964|-3.619765327308777|-4.164615388753582|-4.3718509427051515|-4.198542937479065|-4.39365497658146|-4.019422152830178|-3.151785687342939|-4.49720256396252|-4.39365497658146|-4.483469570594019|-4.618206694708846|-4.47400689443333|-4.053942125155528|-3.9496148001833284|-3.77568195855809|-3.5619895734091465|-4.096751861469413|-4.267601578956273|-4.280646497671952|-4.045289029236112|-4.434683014640826|-4.632273310980586|-3.992317656351652|-4.510244074396696|-4.291477546979599|-4.305783197422333|-4.479631287661237|-4.14836355095443|-4.016676416973674|-4.362434354811405|-4.0201434151966|-4.517470424987765|-3.6493935925062444|-3.965426993618189|-3.59803107085298|-4.1358020651287575|-3.980753781391023|-3.970924961252464|-4.412873273680066|-4.153988013653856|-4.46852223233313|-4.632199522815889|-4.34738479613142|-4.463939561008289|-3.8881343071093575|-4.414081723290688|-4.172039045599272|-4.480678151952846|-4.164112915953386|-3.7296310293114403|-3.923608392837157|-3.72390432635475|-3.838760045655092|-4.342598037882664|-4.104431532622607|-3.79978898583791|-4.043633261209265|-4.266296788879535|-4.468784945469124|-4.432302918140272|-3.9991035885980892	WT	0.0970366	-3.50445
RALGDS	NKAP	3.38371	1.01306	-4.263414833185519|-4.314041052089526|-4.097064619800481|-4.172667919833618|-4.197975977515196|-4.4036823912890535|-3.7550674211937776|-4.1633315621874925|-4.161386370636952|-4.2303469859833|-4.104463185210693|-4.30261760971275|-3.9643639807477036|-3.792046160022953|-3.912131035940658|-4.389295169622623|-4.108395807382021|-4.149406898236418|-3.477062493401733|-4.406026822276948|-3.9893354235394893|-3.8076249846816883|-3.6185344185185038|-4.1921778151016795|-4.312794889620685|-4.004279703824547|-3.5318070874945673|-3.998478327978584|-4.546607008450446|-3.6854656739839724|-3.389305942215569|-4.264232748011827|-4.125477778635183|-3.7870579746763635|-4.177482342552947|-3.955039880402328|-4.002412529379604|-3.748553360179031|-4.046418342019682|-4.178571387090602|-4.3511461578638|-3.5662456160204776|-4.339018688364243|-3.6453370098733235|-3.710093049187044|-3.785196140994263|-3.704884922143334|-3.548266970386181|-5.016666666666667|-4.436729683926626|-4.091797751893695|-3.6759408421222965|-4.077792820549367|-4.418920323124497|-3.523681652713361|-4.523712802184274|-4.478595973937658|-4.295198776722679|-3.9943137628007777|-3.5569438845634282|-4.557128167659501|-4.360463358856286|-4.009547344467722|-4.030813347969535|-3.78559227563891|-4.309950495179006|-4.067891541981606|-3.9697485115289943|-4.122079512376559|-4.251503246944527|-3.762293548411402|-4.288341048092644|-3.8216826641430828|-3.9234024756778676|-4.386125914632503|-3.5891675901942173|-4.180360517325045|-3.5998062587612756|-3.7807082818594653|-3.935751821543028|-3.9420477521127926|-3.920034171245215|-3.7607503835902825|-3.8199306535047426|-4.236175465457142|-4.113565506116447|-3.8267568542734454|-4.697804753841324|-3.8516007961773036|-4.489593472953661|-4.075960542461927|-4.011796580552602|-4.582823461551752|-4.489295057221422|-3.7222939661421313|-3.7349854934361333|-3.985225548993004|-4.083574485697309|-4.082638567083489|-4.347206801353361|-4.1833789785548925|-4.5037475673494045|-3.8016448129564964|-4.153986040888145|-4.164615388753582|-3.2397765126338443|-4.198542937479065|-4.39365497658146|-3.58631772709489|-4.133164432264526|-4.49720256396252|-4.39365497658146|-4.483469570594019|-4.618206694708846|-4.47400689443333|-4.053942125155528|-3.784865509426678|-3.77568195855809|-3.5619895734091465|-4.096751861469413|-4.267601578956273|-4.280646497671952|-3.1862158712285416|-3.7797298392891814|-3.7333895988246653|-3.992317656351652|-4.510244074396696|-4.291477546979599|-4.305783197422333|-4.479631287661237|-4.14836355095443|-4.016676416973674|-4.362434354811405|-4.0201434151966|-4.517470424987765|-4.387734288741537|-3.965426993618189|-3.59803107085298|-4.272082770036088|-3.980753781391023|-3.970924961252464|-4.412873273680066|-4.158194288489879|-4.46852223233313|-4.467450232059239|-4.34738479613142|-4.463939561008289|-3.621273809658843|-4.414081723290688|-4.172039045599272|-4.480678151952846|-4.164112915953386|-3.7296310293114403|-3.923608392837157|-3.72390432635475|-3.838760045655092|-4.342598037882664|-3.370297111223337|-3.79978898583791|-4.043633261209265|-4.266296788879535|-4.211771778789516|-4.432302918140272|-3.9991035885980892	WT	0.0970366	-3.38371
NRAS	MAN1B1	3.28292	1.01287	-3.6759408421222965|-4.479631287661237|-3.7702088582903017|-4.077792820549367|-4.004279703824547|-3.756527405646146|-4.230193583158879|-3.3247979853731|-3.748553360179031|-4.0646381513612955|-3.77568195855809|-3.488680946050764|-4.133164432264526|-3.7807082818594653|-4.198542937479065|-4.235712701233516|-4.44265177020301|-4.14836355095443|-3.5569438845634282|-4.618206694708846|-4.263414833185519|-4.046418342019682|-4.01776355026989|-3.9473106941864455|-4.3511461578638|-3.79978898583791|-4.309950495179006|-3.9319392625382306|-4.172667919833618|-3.923608392837157|-3.5318070874945673|-4.096751861469413|-3.7870579746763635|-4.641024580814016|-4.108395807382021|-3.7550674211937776|-4.091495424730541|-3.834892695516983|-3.6053463852610257|-3.912131035940658|-3.5662456160204776|-4.002412529379604|-4.3718509427051515|-3.838760045655092|-4.47400689443333|-4.333940680160545|-3.72390432635475|-3.553699016781742|-4.060926232254573|-4.197190550868565|-4.045289029236112|-3.9643639807477036|-3.772817449312607|-3.494878379359811|-4.446999335374598|-3.4318322786549142|-3.9919986601157404|-4.288341048092644|-3.880028946375856|-3.9893354235394893|-3.765450536490481|-3.8435586737180323|-3.354038038729214|-3.8199306535047426|-3.589406082526809|-3.6453370098733235|-3.471702668471145|-3.7156165865648925|-4.1833789785548925|-3.784865509426678|-4.435061296771544|-3.4139474684906315|-4.178571387090602|-3.1844020787411855|-4.043633261209265|-3.597386913602977|-4.238225659586191|-4.305783197422333|-3.980753781391023|-3.9598186778582543|-3.992317656351652|-4.10631013272977|-3.5619895734091465|-4.083574485697309|-4.07869583082269|-4.653200718738893|-4.05205447943747|-3.998478327978584|-3.772554669357067|-3.785196140994263|-3.816818265105722|-4.26089345933358|-4.019422152830178|-4.30261760971275|-3.704884922143334|-4.403911421586536|-4.374903494140123|-5.016666666666667|-3.5705794922800327	GDP	0.0970794	-3.28292
RASGRF2	RPL39	3.21711	1.01283	-4.263414833185519|-4.314041052089526|-4.097064619800481|-4.172667919833618|-4.197975977515196|-4.4036823912890535|-3.7550674211937776|-4.1633315621874925|-4.161386370636952|-4.2303469859833|-3.816818265105722|-4.104463185210693|-4.30261760971275|-3.9643639807477036|-2.978478252416853|-3.0456699443108755|-4.389295169622623|-4.108395807382021|-4.149406898236418|-3.477062493401733|-4.406026822276948|-3.122874331909707|-4.0646381513612955|-3.6185344185185038|-4.1921778151016795|-4.312794889620685|-4.004279703824547|-3.5318070874945673|-3.998478327978584|-4.546607008450446|-3.6854656739839724|-3.080888012929375|-4.264232748011827|-4.125477778635183|-3.7870579746763635|-4.133465513568574|-3.955039880402328|-4.002412529379604|-3.748553360179031|-4.046418342019682|-4.178571387090602|-3.4846850662340176|-3.5662456160204776|-3.4725575967344606|-3.6453370098733235|-3.710093049187044|-3.785196140994263|-3.704884922143334|-4.10631013272977|-5.016666666666667|-3.52625176331247|-4.091797751893695|-3.6759408421222965|-4.077792820549367|-4.374903494140123|-4.382754810720931|-4.523712802184274|-4.478595973937658|-4.295198776722679|-3.9943137628007777|-3.5569438845634282|-3.2135458213100563|-4.360463358856286|-3.0990694238535657|-4.030813347969535|-3.78559227563891|-4.309950495179006|-4.067891541981606|-4.402852937264283|-4.122079512376559|-4.251503246944527|-3.762293548411402|-4.288341048092644|-4.07869583082269|-3.9234024756778676|-4.386125914632503|-3.5891675901942173|-4.180360517325045|-4.333940680160545|-3.7807082818594653|-3.935751821543028|-4.1990609187924|-3.134494987239359|-4.01776355026989|-3.8199306535047426|-4.236175465457142|-3.064784887336009|-3.8267568542734454|-4.697804753841324|-3.8516007961773036|-4.489593472953661|-4.075960542461927|-3.4023486556024274|-4.582823461551752|-4.489295057221422|-3.9793071328217384|-3.9919986601157404|-3.985225548993004|-4.082638567083489|-4.347206801353361|-4.1833789785548925|-4.459730738365031|-3.8016448129564964|-4.153986040888145|-4.164615388753582|-3.204359855411388|-4.198542937479065|-4.39365497658146|-4.019422152830178|-4.133164432264526|-4.49720256396252|-4.39365497658146|-4.483469570594019|-2.7517456030790637|-4.47400689443333|-4.053942125155528|-3.784865509426678|-3.77568195855809|-3.5619895734091465|-4.096751861469413|-4.267601578956273|-4.045289029236112|-4.434683014640826|-4.4675240202239355|-2.8248265690578886|-4.510244074396696|-4.291477546979599|-4.305783197422333|-4.479631287661237|-4.14836355095443|-4.016676416973674|-4.362434354811405|-4.230193583158879|-4.0201434151966|-4.517470424987765|-4.387734288741537|-3.965426993618189|-3.59803107085298|-4.272082770036088|-3.980753781391023|-4.365662188868628|-3.970924961252464|-4.412873273680066|-4.591298714225168|-4.46852223233313|-4.467450232059239|-4.34738479613142|-4.463939561008289|-4.422355020688726|-4.414081723290688|-4.172039045599272|-4.480678151952846|-4.164112915953386|-3.7296310293114403|-3.923608392837157|-3.72390432635475|-3.838760045655092|-4.342598037882664|-4.104431532622607|-3.79978898583791|-4.043633261209265|-4.266296788879535|-3.30129385817536|-3.565841826510489|-3.9991035885980892	WT	0.0970882	-3.21711
RASGRF2	TMCO1	2.67876	1.01283	-4.263414833185519|-4.055350260989095|-4.097064619800481|-3.436855874013525|-2.985042676975441|-3.0658103541409982|-3.7550674211937776|-3.9046407710870614|-4.161386370636952|-3.272686190546851|-3.816818265105722|-4.104463185210693|-3.742896822948338|-3.9643639807477036|-4.188308544274167|-3.912131035940658|-3.2855063385079357|-3.8497050162815896|-3.1917461027999687|-3.477062493401733|-2.9712447721208357|-3.9893354235394893|-3.203887368932903|-3.6185344185185038|-3.4563657692815863|-3.099861589080929|-4.004279703824547|-3.5318070874945673|-3.998478327978584|-2.986886221686034|-3.6854656739839724|-3.989688309122708|-3.528420702191734|-4.125477778635183|-3.7870579746763635|-4.133465513568574|-2.7421065798625723|-4.002412529379604|-3.748553360179031|-4.046418342019682|-3.442759341270509|-3.615334112043707|-3.5662456160204776|-3.2352298572495557|-3.6453370098733235|-3.710093049187044|-3.785196140994263|-3.704884922143334|-2.9445293546373956|-5.016666666666667|-3.8329920681778407|-4.091797751893695|-3.6759408421222965|-4.077792820549367|-4.374903494140123|-3.2209740326285563|-3.7879007563641816|-2.8976858881033083|-2.9951153004640236|-3.735622971700347|-3.5569438845634282|-3.257044691400846|-4.360463358856286|-3.8829309834385985|-3.170062565541142|-3.78559227563891|-4.309950495179006|-4.067891541981606|-3.2990641061495953|-4.122079512376559|-2.9514197706858707|-3.762293548411402|-4.288341048092644|-4.07869583082269|-3.9234024756778676|-3.173192614092747|-3.5891675901942173|-4.180360517325045|-3.376279884724096|-3.7807082818594653|-3.935751821543028|-4.1990609187924|-3.5204165381523542|-3.759072759169459|-3.8199306535047426|-3.5003634196370492|-3.33373663131198|-3.8267568542734454|-3.439113962740894|-2.8939400007408542|-2.712388741975343|-4.075960542461927|-4.2688097472322095|-2.832770976617048|-3.0844762304427533|-3.9793071328217384|-3.2561866142956473|-3.985225548993004|-3.8239477759830582|-3.243417970238674|-4.1833789785548925|-3.3559419072503434|-3.8016448129564964|-2.94105274034839|-4.164615388753582|-3.81213015594074|-4.198542937479065|-3.4359941811450105|-2.857641374737804|-3.2724136498361336|-3.0080628514838152|-3.4359941811450105|-3.622718788165626|-4.618206694708846|-2.8930968085989806|-3.494221338391116|-3.784865509426678|-3.77568195855809|-3.5619895734091465|-4.096751861469413|-3.7078807921918613|-4.045289029236112|-3.2217497141010707|-3.907803233459523|-3.43259686958724|-2.9293339885623464|-4.291477546979599|-4.305783197422333|-4.479631287661237|-2.9865827728620564|-3.7579856258732436|-3.802713568046993|-3.4943815373387865|-4.0201434151966|-3.4806283835036913|-4.129043497641107|-3.2296149477980958|-3.59803107085298|-4.272082770036088|-3.980753781391023|-2.9608433620899595|-3.970924961252464|-2.89890997747633|-3.855486668405075|-3.2098314412326996|-3.430608190575165|-3.6115727503113275|-3.360150729893601|-4.422355020688726|-4.414081723290688|-4.172039045599272|-2.402443425310547|-3.428300870133293|-3.7296310293114403|-3.363887606072745|-3.72390432635475|-3.838760045655092|-4.342598037882664|-3.544710745858195|-3.79978898583791|-3.784942470108834|-4.266296788879535|-3.168701469210468|-2.8948585260870123|-3.9991035885980892	WT	0.0970882	-2.67876
RASGRF2	ERH	2.09521	1.01283	-3.007446900420562|-2.91194508364633|-3.239036695707561|-2.770571951390423|-3.6409780490862578|-3.0015864228458584|-3.198069492764839|-3.6063336337585534|-3.303358446544032|-3.372319061890381|-2.657760345348821|-3.246435261117773|-2.9674684309001678|-1.8163014452922657|-2.7139101478899783|-3.3551331075117194|-3.531267245529704|-3.2503678832891008|-3.5924089698074795|-3.477062493401733|-2.9459389068560653|-3.13130749944657|-3.206610227268376|-2.7605064944255844|-3.635179886672741|-3.2786757064720833|-2.7483117710595892|-3.5318070874945673|-3.998478327978584|-3.5124878253018452|-2.8274377498910526|-2.9924111674581817|-1.843911959462433|-2.61423734076692|-2.7529387915277628|-2.9744075938116725|-2.699071947637371|-4.002412529379604|-2.4925854274140735|-3.4894204135907434|-2.8434222082780196|-2.839905719995537|-3.5662456160204776|-3.179960768607342|-2.310187831060741|-2.6759738660384427|-3.785196140994263|-3.704884922143334|-3.24828220863685|-5.016666666666667|-2.990616886499057|-2.932739832136795|-3.6759408421222965|-3.043673637400766|-2.9728075256969277|-2.711813529985155|-3.489593619035674|-2.8424167994610947|-3.738200848293741|-3.136285838707858|-3.5569438845634282|-2.5687664750715755|-3.502435434763367|-3.4085325870544096|-2.996694164820934|-2.9275643515459904|-2.5225036453717933|-2.556651104113343|-3.243795017507382|-2.963021592619658|-3.2173840637959255|-3.2052956199824636|-3.7313431196637055|-2.9196379110657893|-3.366404547248929|-3.227067994875602|-3.032169661765279|-2.924392584560088|-2.697761505683982|-2.922680357766546|-3.3787538931140895|-4.1990609187924|-2.921079405159865|-2.983644367121289|-2.660872733747842|-3.0771175457002418|-2.8715726913448023|-3.8267568542734454|-3.3626555750287426|-2.25321018259014|-2.978353035085398|-3.518962614032989|-2.8087218318113276|-3.1807274931085563|-3.15414587840884|-3.9793071328217384|-3.435000731686802|-3.4282276205640656|-3.2246106429905694|-3.091238868588404|-4.1833789785548925|-3.124581559552449|-3.8016448129564964|-2.994928121131245|-4.164615388753582|-2.7009096619693764|-2.942575004714107|-3.8366570481525213|-2.6842729740175963|-4.133164432264526|-3.0951065955193244|-3.8366570481525213|-3.6254416465010992|-3.362238761943889|-3.071910925990135|-4.053942125155528|-3.784865509426678|-3.77568195855809|-3.5619895734091465|-2.840783928704456|-2.8075136635353912|-3.488291100807173|-2.5352624053896813|-3.211556087458978|-3.1342897322587326|-3.050156158975814|-2.693086933392435|-2.903687228979137|-3.6216033635683176|-3.1142443678058296|-3.4596784885447356|-3.504406430718485|-2.9742256503939224|-2.764175482431642|-2.960472496558827|-2.876493850873274|-3.965426993618189|-2.7400031467600603|-3.2379635868874876|-2.520665865970141|-2.5782153390614155|-2.936805778103863|-2.901632835811803|-3.733270790132248|-3.0664262638899347|-3.2114822992942815|-3.0122356173188383|-3.6059116369153688|-3.2632971009318252|-2.4099257635195306|-2.9160711128343144|-3.224710219187889|-3.3060849918604664|-3.7296310293114403|-3.366610464408218|-3.72390432635475|-3.838760045655092|-3.308478854734063|-3.5474336041936683|-2.640731066081009|-2.884575341452364|-2.5631708247723584|-2.681338095661911|-3.0302069496970767|-2.840045668841188	WT	0.0970882	-2.09521
RASGRF2	SEC13	2.73629	1.01283	-4.263414833185519|-3.1428441147648933|-3.7040189328594924|-4.172667919833618|-3.804930290574208|-4.4036823912890535|-3.7550674211937776|-4.1633315621874925|-3.291219428976301|-3.3601800443226497|-3.816818265105722|-4.104463185210693|-4.30261760971275|-3.9643639807477036|-3.400741134658266|-3.912131035940658|-3.5983094740095973|-3.414320124777051|-3.4553312156314484|-3.477062493401733|-3.4689130909856836|-3.9893354235394893|-3.9726224600842883|-3.6185344185185038|-3.4011921194886536|-4.312794889620685|-4.004279703824547|-3.5318070874945673|-3.9064626367015767|-3.9774700624537767|-3.6854656739839724|-3.226944483231839|-3.5701570654068577|-4.125477778635183|-3.7870579746763635|-3.740419826627585|-3.955039880402328|-4.002412529379604|-3.748553360179031|-4.046418342019682|-3.1323131863742697|-2.958100470922812|-3.5662456160204776|-3.468851746703592|-3.6453370098733235|-3.710093049187044|-3.785196140994263|-3.0108092395383643|-4.10631013272977|-5.016666666666667|-3.5225459132816015|-4.091797751893695|-3.6759408421222965|-3.0826871422804163|-4.374903494140123|-2.9897091237799422|-3.0699692748896745|-3.7845202913326883|-4.295198776722679|-3.9943137628007777|-2.619830153272164|-3.4237197912242694|-3.092356408523598|-4.44265177020301|-3.6377676610285463|-3.392546588697922|-4.309950495179006|-4.067891541981606|-3.4657392059730188|-4.030063821099552|-4.251503246944527|-3.762293548411402|-4.288341048092644|-4.07869583082269|-3.9234024756778676|-3.515958972971852|-3.5891675901942173|-4.180360517325045|-2.9631713879307093|-3.7807082818594653|-3.935751821543028|-3.6299239727957304|-3.3068803962641717|-4.01776355026989|-3.8199306535047426|-2.998031738501897|-3.2895583658205103|-3.8267568542734454|-3.0617210182140417|-3.8516007961773036|-3.7955177903486916|-3.2849748468489013|-3.1354013707969774|-4.013686515555082|-4.3972793659444145|-3.9793071328217384|-3.9919986601157404|-3.985225548993004|-4.082638567083489|-3.2137984249181293|-4.1833789785548925|-4.459730738365031|-3.8016448129564964|-4.153986040888145|-4.164615388753582|-3.376745264436201|-4.198542937479065|-3.523488034920809|-4.019422152830178|-4.133164432264526|-3.627035622301869|-3.523488034920809|-3.9143326245973493|-4.618206694708846|-4.47400689443333|-4.053942125155528|-3.784865509426678|-3.77568195855809|-3.5619895734091465|-2.527614915472744|-2.853366592945347|-4.045289029236112|-3.388424813924494|-3.1713883462910033|-3.900301965074645|-3.71925837878367|-3.2452193462632666|-3.736646251425663|-4.479631287661237|-4.14836355095443|-3.6236307300326858|-3.1564753112275605|-4.230193583158879|-4.0201434151966|-3.103235438976839|-2.833320599565574|-3.965426993618189|-3.59803107085298|-2.9496181573808076|-3.980753781391023|-3.6715865062636586|-3.970924961252464|-4.412873273680066|-2.8972230316201983|-3.677536536720104|-3.171314558126307|-3.1092410691761754|-4.0708938740673|-2.6868866529255317|-4.414081723290688|-3.3018721039386207|-4.480678151952846|-4.164112915953386|-3.7296310293114403|-3.923608392837157|-3.72390432635475|-3.7467443543780847|-3.074491087549976|-4.104431532622607|-3.1057133032329403|-4.043633261209265|-4.266296788879535|-3.5986180038084727|-4.432302918140272|-3.9991035885980892	WT	0.0970882	-2.73629
RASGRF2	AP4M1	3.46667	1.01244	-4.263414833185519|-4.314041052089526|-4.097064619800481|-4.172667919833618|-4.197975977515196|-4.4036823912890535|-3.7550674211937776|-4.1633315621874925|-4.161386370636952|-4.2303469859833|-3.816818265105722|-4.104463185210693|-4.30261760971275|-3.9643639807477036|-4.446999335374598|-3.912131035940658|-4.389295169622623|-4.108395807382021|-4.149406898236418|-3.477062493401733|-4.406026822276948|-3.9893354235394893|-4.0646381513612955|-3.6185344185185038|-4.1921778151016795|-4.312794889620685|-4.004279703824547|-3.5318070874945673|-3.998478327978584|-4.546607008450446|-3.6854656739839724|-4.54940909588712|-4.264232748011827|-4.125477778635183|-3.8691249089614765|-4.133465513568574|-3.73607681902346|-4.002412529379604|-3.748553360179031|-4.046418342019682|-4.178571387090602|-4.3511461578638|-3.5662456160204776|-4.339018688364243|-3.6453370098733235|-3.710093049187044|-3.867263075279376|-3.704884922143334|-4.10631013272977|-5.016666666666667|-4.3927128549422525|-4.091797751893695|-3.6759408421222965|-4.077792820549367|-4.374903494140123|-4.163791749342062|-4.523712802184274|-4.478595973937658|-4.295198776722679|-3.9943137628007777|-3.5569438845634282|-4.557128167659501|-4.360463358856286|-4.44265177020301|-4.030813347969535|-3.78559227563891|-4.309950495179006|-4.067891541981606|-4.402852937264283|-4.122079512376559|-4.251503246944527|-3.762293548411402|-4.288341048092644|-4.07869583082269|-3.9234024756778676|-3.866132857589653|-3.6712345244793307|-4.180360517325045|-4.333940680160545|-3.7807082818594653|-3.935751821543028|-4.1990609187924|-4.4780773335888036|-4.01776355026989|-3.8199306535047426|-4.236175465457142|-4.972638664124016|-3.8267568542734454|-4.697804753841324|-3.6326377347984353|-4.489593472953661|-4.075960542461927|-4.350876681517323|-4.582823461551752|-4.489295057221422|-3.9793071328217384|-3.9919986601157404|-3.985225548993004|-4.082638567083489|-4.347206801353361|-4.1833789785548925|-4.459730738365031|-3.8016448129564964|-4.153986040888145|-4.164615388753582|-4.3718509427051515|-4.198542937479065|-4.39365497658146|-4.019422152830178|-4.133164432264526|-4.49720256396252|-4.39365497658146|-4.565536504879132|-4.618206694708846|-4.556073828718444|-4.053942125155528|-3.784865509426678|-3.77568195855809|-3.5619895734091465|-4.096751861469413|-4.267601578956273|-4.045289029236112|-4.434683014640826|-4.0724696997893854|-3.992317656351652|-4.510244074396696|-4.3735444812647115|-4.305783197422333|-4.479631287661237|-4.14836355095443|-4.016676416973674|-4.143471293432536|-4.230193583158879|-4.0201434151966|-4.122416104553216|-4.387734288741537|-3.965426993618189|-3.59803107085298|-4.272082770036088|-3.980753781391023|-4.365662188868628|-3.970924961252464|-4.412873273680066|-4.3723356528463|-3.7054911266039863|-4.467450232059239|-4.34738479613142|-4.463939561008289|-4.027300700254177|-4.414081723290688|-4.172039045599272|-4.480678151952846|-4.164112915953386|-3.7296310293114403|-3.923608392837157|-3.805971260639863|-3.920826979940205|-4.342598037882664|-4.104431532622607|-3.79978898583791|-4.043633261209265|-4.266296788879535|-4.468784945469124|-4.432302918140272|-3.9991035885980892	WT	0.0971759	-3.46667
NRAS	RAB34	3.48827	1.01203	-3.6759408421222965|-4.022373746909418|-3.401527352162188|-4.077792820549367|-4.004279703824547|-3.630883948204327|-4.230193583158879|-3.939517217425524|-3.748553360179031|-4.0646381513612955|-3.77568195855809|-4.2661274756008885|-4.133164432264526|-3.7807082818594653|-4.198542937479065|-4.266296788879535|-4.44265177020301|-3.691106010202611|-3.5569438845634282|-4.618206694708846|-4.263414833185519|-4.046418342019682|-4.01776355026989|-4.153986040888145|-4.3511461578638|-3.79978898583791|-4.309950495179006|-4.204235813768449|-3.539319120026118|-3.923608392837157|-3.5318070874945673|-4.096751861469413|-3.7870579746763635|-4.214351127708216|-4.108395807382021|-3.7550674211937776|-4.122079512376559|-4.342598037882664|-3.4797029278192064|-3.912131035940658|-3.5662456160204776|-4.002412529379604|-4.3718509427051515|-3.838760045655092|-3.472681309331236|-4.1777131350727075|-3.72390432635475|-4.362434354811405|-4.267601578956273|-4.197190550868565|-4.045289029236112|-3.9643639807477036|-4.104431532622607|-3.9234024756778676|-4.446999335374598|-4.161386370636952|-3.9919986601157404|-4.288341048092644|-4.387734288741537|-3.9893354235394893|-4.097064619800481|-4.272082770036088|-4.314041052089526|-3.8199306535047426|-4.54940909588712|-3.6453370098733235|-4.34738479613142|-4.591298714225168|-4.1833789785548925|-3.784865509426678|-4.164615388753582|-4.367485257096437|-4.178571387090602|-4.236175465457142|-4.043633261209265|-4.172039045599272|-4.2688097472322095|-4.305783197422333|-3.980753781391023|-4.4675240202239355|-3.992317656351652|-4.10631013272977|-3.5619895734091465|-4.083574485697309|-4.07869583082269|-4.382754810720931|-4.082638567083489|-3.998478327978584|-3.4920092519295047|-3.785196140994263|-3.816818265105722|-4.291477546979599|-4.019422152830178|-3.8453600689609306|-3.704884922143334|-4.133465513568574|-4.374903494140123|-5.016666666666667|-3.9991035885980892	GDP	0.0972686	-3.48827
NRAS	OSTC	3.0894	1.0119	-3.6759408421222965|-4.479631287661237|-3.1787464318216356|-4.077792820549367|-4.004279703824547|-4.264232748011827|-3.483208332435895|-3.6497895074543587|-3.748553360179031|-3.317652900638311|-3.77568195855809|-3.4992785109100604|-4.133164432264526|-3.7807082818594653|-4.198542937479065|-3.8203415338205313|-3.695666519480026|-3.1003483045674645|-3.5569438845634282|-4.618206694708846|-3.817459578126516|-4.046418342019682|-4.01776355026989|-4.153986040888145|-3.4280696480851343|-3.79978898583791|-4.309950495179006|-4.360463358856286|-3.4256826691106332|-3.923608392837157|-3.5318070874945673|-4.096751861469413|-3.7870579746763635|-3.6235934220730694|-4.108395807382021|-3.7550674211937776|-4.122079512376559|-4.342598037882664|-4.414081723290688|-3.912131035940658|-3.5662456160204776|-4.002412529379604|-3.6248656919821673|-3.838760045655092|-3.3290816350383086|-3.4108641703818794|-3.72390432635475|-4.362434354811405|-4.267601578956273|-3.751235295809561|-4.045289029236112|-3.9643639807477036|-4.104431532622607|-3.9234024756778676|-3.700014084651613|-4.161386370636952|-3.546043405056737|-4.288341048092644|-4.387734288741537|-3.9893354235394893|-4.097064619800481|-4.272082770036088|-3.8680857970305222|-3.8199306535047426|-4.54940909588712|-3.6453370098733235|-3.4243082863527547|-3.242253472174221|-3.737423723495889|-3.784865509426678|-4.164615388753582|-3.2996062967416275|-4.178571387090602|-3.790220210398139|-4.043633261209265|-4.172039045599272|-3.822854492173206|-4.305783197422333|-3.980753781391023|-3.419508773836969|-3.5463624012926487|-4.10631013272977|-3.5619895734091465|-3.3365892349743245|-4.07869583082269|-3.237829551325908|-4.082638567083489|-3.998478327978584|-3.6002215506303767|-3.785196140994263|-3.816818265105722|-4.291477546979599|-4.019422152830178|-3.555632358989765|-3.704884922143334|-4.133465513568574|-4.374903494140123|-5.016666666666667|-3.9991035885980892	GDP	0.0972975	-3.0894
NRAS	ORMDL1	3.40128	1.0119	-3.6759408421222965|-4.479631287661237|-4.013513100354163|-4.077792820549367|-4.004279703824547|-4.264232748011827|-4.230193583158879|-4.007434921267223|-3.748553360179031|-4.0646381513612955|-3.77568195855809|-4.422355020688726|-4.133164432264526|-3.7807082818594653|-4.198542937479065|-4.266296788879535|-4.44265177020301|-4.14836355095443|-3.5569438845634282|-4.618206694708846|-4.263414833185519|-4.046418342019682|-4.01776355026989|-4.153986040888145|-4.3511461578638|-3.79978898583791|-4.309950495179006|-3.6700935262821854|-4.172667919833618|-3.923608392837157|-3.5318070874945673|-4.096751861469413|-3.7870579746763635|-3.7382007871996397|-4.108395807382021|-3.7550674211937776|-4.122079512376559|-4.342598037882664|-4.414081723290688|-3.912131035940658|-3.5662456160204776|-4.002412529379604|-4.3718509427051515|-3.838760045655092|-4.47400689443333|-3.643570847586444|-3.72390432635475|-4.362434354811405|-4.267601578956273|-4.197190550868565|-4.045289029236112|-3.9643639807477036|-4.104431532622607|-3.9234024756778676|-4.446999335374598|-4.161386370636952|-3.9919986601157404|-4.288341048092644|-3.697364456167436|-3.9893354235394893|-4.097064619800481|-3.8827429331259684|-4.314041052089526|-3.8199306535047426|-4.54940909588712|-3.6453370098733235|-3.6570149635573195|-4.591298714225168|-4.1833789785548925|-3.784865509426678|-4.164615388753582|-3.657251710554492|-4.178571387090602|-3.8468356285470224|-4.043633261209265|-4.172039045599272|-4.2688097472322095|-4.305783197422333|-3.980753781391023|-4.4675240202239355|-3.992317656351652|-4.10631013272977|-3.5619895734091465|-4.083574485697309|-4.07869583082269|-4.382754810720931|-4.082638567083489|-3.998478327978584|-4.347206801353361|-3.785196140994263|-3.816818265105722|-4.291477546979599|-4.019422152830178|-4.30261760971275|-3.704884922143334|-3.4430956809944724|-4.374903494140123|-5.016666666666667|-3.9991035885980892	GDP	0.0972975	-3.40128
NRAS	RAB6B	3.19223	1.0119	-3.419972909357339|-3.5246933505602613|-3.6697637497796634|-4.077792820549367|-4.004279703824547|-4.264232748011827|-3.9742256503939224|-4.697804753841324|-3.748553360179031|-3.1097002142603194|-3.5197140257931325|-3.5643270965958065|-4.133164432264526|-3.7807082818594653|-4.198542937479065|-4.266296788879535|-4.44265177020301|-4.14836355095443|-3.5569438845634282|-4.618206694708846|-4.263414833185519|-3.313329154535062|-4.01776355026989|-4.153986040888145|-4.095178225098842|-3.79978898583791|-4.309950495179006|-4.360463358856286|-3.9166999870686605|-3.923608392837157|-3.5318070874945673|-4.096751861469413|-3.7870579746763635|-4.114610740031097|-4.108395807382021|-3.4990994884288202|-3.866111579611602|-3.6095088503980444|-4.414081723290688|-3.912131035940658|-3.5662456160204776|-4.002412529379604|-4.115883009940195|-3.1056708581704724|-3.7409177069487107|-3.7769427517316068|-2.99081513887013|-4.106466422046447|-4.267601578956273|-3.2422526137675884|-3.488291100807173|-3.9643639807477036|-4.104431532622607|-3.9234024756778676|-4.1910314026096405|-3.9054184378719943|-2.9578794769671397|-4.032373115327687|-4.1317663559765805|-3.9893354235394893|-3.1421266826995042|-4.272082770036088|-3.4560131279966058|-3.8199306535047426|-3.6913811717942004|-3.6453370098733235|-4.34738479613142|-4.591298714225168|-3.6263810501259544|-3.784865509426678|-4.164615388753582|-4.267744869419317|-3.445482199605982|-4.236175465457142|-4.043633261209265|-4.172039045599272|-4.2688097472322095|-4.305783197422333|-3.724785848626066|-4.4675240202239355|-3.992317656351652|-4.10631013272977|-3.5619895734091465|-4.083574485697309|-4.07869583082269|-3.825756882291992|-4.082638567083489|-3.998478327978584|-4.091238868588404|-3.5292282082293056|-3.2598203366767837|-3.7344796185506604|-4.019422152830178|-3.745619681283811|-3.704884922143334|-4.133465513568574|-4.374903494140123|-5.016666666666667|-3.2660144011134693	GDP	0.0972975	-3.19223
RALGDS	MTPN	3.31467	1.01179	-4.263414833185519|-4.314041052089526|-4.097064619800481|-3.3694886637480432|-4.197975977515196|-3.90153313086746|-3.7550674211937776|-4.1633315621874925|-4.161386370636952|-3.728197725561707|-4.104463185210693|-3.323347094571494|-3.9643639807477036|-3.9448500749530044|-3.912131035940658|-4.389295169622623|-4.108395807382021|-4.149406898236418|-3.477062493401733|-4.406026822276948|-3.9893354235394893|-4.0646381513612955|-3.6185344185185038|-4.1921778151016795|-4.312794889620685|-3.201100447738972|-3.5318070874945673|-3.998478327978584|-4.546607008450446|-3.6854656739839724|-4.54940909588712|-4.264232748011827|-2.924358513877571|-3.7870579746763635|-4.133465513568574|-3.955039880402328|-4.002412529379604|-3.748553360179031|-3.5442690815980886|-4.178571387090602|-3.8489968974422064|-3.5662456160204776|-4.339018688364243|-3.6453370098733235|-3.710093049187044|-3.785196140994263|-3.704884922143334|-4.10631013272977|-5.016666666666667|-4.3927128549422525|-4.091797751893695|-3.173791581700703|-3.2746135644637926|-3.87275423371853|-3.880605550299337|-4.523712802184274|-4.478595973937658|-4.295198776722679|-3.9943137628007777|-3.5569438845634282|-4.054978907237908|-4.360463358856286|-4.44265177020301|-4.030813347969535|-3.78559227563891|-4.309950495179006|-2.866772277223994|-3.423582422123027|-3.0178702606270034|-4.251503246944527|-3.762293548411402|-3.008040537287407|-4.07869583082269|-3.9234024756778676|-4.386125914632503|-3.5891675901942173|-4.180360517325045|-3.053640169355308|-3.7807082818594653|-3.935751821543028|-4.1990609187924|-3.97592807316721|-3.214584294184315|-3.8199306535047426|-4.236175465457142|-4.169459408038442|-3.8267568542734454|-4.195655493419731|-3.8516007961773036|-4.489593472953661|-4.075960542461927|-4.2688097472322095|-4.582823461551752|-4.489295057221422|-3.9793071328217384|-3.9919986601157404|-3.985225548993004|-4.083574485697309|-4.082638567083489|-3.1460875365957492|-4.1833789785548925|-4.459730738365031|-3.8016448129564964|-3.651836780466552|-4.164615388753582|-3.568671686619577|-4.198542937479065|-4.39365497658146|-4.019422152830178|-4.133164432264526|-4.49720256396252|-4.39365497658146|-3.9813203101724253|-4.618206694708846|-4.47400689443333|-4.053942125155528|-3.2827162490050847|-3.77568195855809|-3.5619895734091465|-4.096751861469413|-4.267601578956273|-4.280646497671952|-3.543139768814518|-4.434683014640826|-3.9653747598023417|-3.992317656351652|-4.510244074396696|-4.291477546979599|-4.305783197422333|-4.479631287661237|-3.646214290532837|-4.016676416973674|-4.362434354811405|-4.0201434151966|-3.714291168902191|-4.387734288741537|-3.965426993618189|-3.59803107085298|-4.272082770036088|-3.980753781391023|-3.46877570083087|-4.412873273680066|-4.089149453803574|-4.46852223233313|-4.467450232059239|-4.34738479613142|-4.463939561008289|-4.422355020688726|-4.414081723290688|-4.172039045599272|-4.480678151952846|-4.164112915953386|-3.7296310293114403|-3.4214591324155634|-3.72390432635475|-3.838760045655092|-3.840448777461071|-4.104431532622607|-3.79978898583791|-4.043633261209265|-3.46311753279396|-4.468784945469124|-4.432302918140272|-3.9991035885980892	WT	0.0973213	-3.31467
RALGDS	DEK	3.31955	1.01179	-4.263414833185519|-4.314041052089526|-3.775886383052655|-4.172667919833618|-3.876797740767371|-3.3421414650469843|-3.7550674211937776|-4.1633315621874925|-4.161386370636952|-4.2303469859833|-4.104463185210693|-4.30261760971275|-3.9643639807477036|-3.1046317995568344|-3.193012790520795|-3.7670869372108164|-3.7872175706341946|-4.149406898236418|-3.477062493401733|-4.406026822276948|-3.9893354235394893|-4.0646381513612955|-3.6185344185185038|-4.1921778151016795|-4.312794889620685|-4.004279703824547|-3.5318070874945673|-3.998478327978584|-4.546607008450446|-3.6854656739839724|-3.751109604419632|-4.264232748011827|-3.105329537551339|-3.7870579746763635|-3.6361960177650667|-3.955039880402328|-4.002412529379604|-3.748553360179031|-4.046418342019682|-4.178571387090602|-4.3511461578638|-3.5662456160204776|-3.415780460288455|-3.6453370098733235|-3.710093049187044|-3.785196140994263|-3.704884922143334|-4.10631013272977|-5.016666666666667|-3.2586212615515713|-4.091797751893695|-3.6759408421222965|-4.077792820549367|-4.053725257392298|-4.382754810720931|-4.523712802184274|-4.478595973937658|-3.6729905443108724|-3.9943137628007777|-3.5569438845634282|-3.838009922239638|-4.360463358856286|-3.121473533455185|-4.01066510688569|-3.78559227563891|-4.309950495179006|-3.0477433008977615|-3.780644704852476|-4.122079512376559|-4.251503246944527|-3.762293548411402|-4.288341048092644|-4.07869583082269|-3.9234024756778676|-4.386125914632503|-3.5891675901942173|-4.180360517325045|-4.012762443412719|-3.7807082818594653|-3.935751821543028|-4.1990609187924|-3.3439857401981223|-4.01776355026989|-3.8199306535047426|-4.236175465457142|-3.3961879222728846|-3.8267568542734454|-4.697804753841324|-3.8516007961773036|-4.168415236205836|-4.075960542461927|-4.2688097472322095|-4.582823461551752|-4.489295057221422|-3.9793071328217384|-3.9919986601157404|-3.985225548993004|-4.083574485697309|-3.7614603303356633|-4.347206801353361|-4.1833789785548925|-3.1385525016172053|-3.8016448129564964|-4.153986040888145|-4.164615388753582|-3.5066046616070503|-4.198542937479065|-4.39365497658146|-3.5221526570266715|-4.133164432264526|-4.49720256396252|-4.39365497658146|-4.162291333846193|-3.899088449288983|-4.47400689443333|-4.053942125155528|-3.784865509426678|-3.77568195855809|-3.5619895734091465|-4.096751861469413|-4.267601578956273|-4.280646497671952|-4.045289029236112|-3.715564769220963|-4.4675240202239355|-3.992317656351652|-4.510244074396696|-4.291477546979599|-3.3825449693465446|-4.479631287661237|-4.128215309870586|-4.016676416973674|-4.362434354811405|-4.0201434151966|-4.517470424987765|-4.367586047657693|-3.965426993618189|-3.59803107085298|-3.950904533288263|-3.980753781391023|-3.970924961252464|-4.412873273680066|-4.591298714225168|-4.46852223233313|-4.467450232059239|-4.34738479613142|-4.463939561008289|-4.1011767839409|-4.414081723290688|-4.172039045599272|-4.480678151952846|-4.164112915953386|-3.7296310293114403|-3.923608392837157|-3.72390432635475|-3.838760045655092|-4.32244979679882|-4.104431532622607|-3.79978898583791|-4.043633261209265|-4.266296788879535|-3.448636704385279|-4.432302918140272|-3.5018340927945824	WT	0.0973213	-3.31955
RALGDS	RAVER1	3.42234	1.01179	-4.263414833185519|-4.314041052089526|-4.100525151909987|-4.172667919833618|-4.197975977515196|-4.708172919062541|-3.7550674211937776|-4.1633315621874925|-4.161386370636952|-4.2303469859833|-4.104463185210693|-4.30261760971275|-3.9643639807477036|-4.274368608428423|-3.912131035940658|-3.9156344470124673|-4.108395807382021|-4.453897426009906|-3.477062493401733|-4.406026822276948|-3.9893354235394893|-4.0646381513612955|-3.6185344185185038|-4.019547088155504|-4.312794889620685|-4.004279703824547|-3.5318070874945673|-3.998478327978584|-4.373976281504271|-3.6854656739839724|-4.251839632332645|-4.568723275785315|-4.125477778635183|-3.7870579746763635|-4.133465513568574|-3.955039880402328|-4.002412529379604|-3.748553360179031|-4.046418342019682|-4.178571387090602|-3.8105386456230312|-3.5662456160204776|-4.643509216137731|-3.6453370098733235|-3.710093049187044|-3.785196140994263|-3.704884922143334|-4.10631013272977|-5.016666666666667|-4.3927128549422525|-4.091797751893695|-3.6759408421222965|-4.077792820549367|-4.374903494140123|-3.54111730281618|-4.523712802184274|-4.478595973937658|-4.599689304496167|-3.9943137628007777|-3.5569438845634282|-4.557128167659501|-4.187832631910112|-4.44265177020301|-4.030813347969535|-3.78559227563891|-4.309950495179006|-4.067891541981606|-4.4063134693737895|-4.122079512376559|-4.251503246944527|-3.762293548411402|-4.288341048092644|-4.07869583082269|-3.9234024756778676|-4.386125914632503|-3.5891675901942173|-4.180360517325045|-3.492303172255795|-3.7807082818594653|-3.935751821543028|-4.1990609187924|-4.48153786569831|-4.322254078043377|-3.8199306535047426|-4.063544738510967|-3.643660736317918|-3.8267568542734454|-4.701265285950831|-3.8516007961773036|-4.489593472953661|-4.075960542461927|-4.573300275005697|-4.582823461551752|-4.1917255936669475|-3.9793071328217384|-3.9919986601157404|-3.985225548993004|-3.9109437587511344|-4.082638567083489|-4.350667333462868|-4.1833789785548925|-4.459730738365031|-3.8016448129564964|-4.153986040888145|-4.164615388753582|-4.3718509427051515|-3.90097347392459|-4.39365497658146|-4.019422152830178|-4.133164432264526|-4.49720256396252|-4.39365497658146|-4.483469570594019|-4.618206694708846|-4.47400689443333|-4.053942125155528|-3.784865509426678|-3.77568195855809|-3.5619895734091465|-4.401242389242901|-3.9700321154017986|-4.280646497671952|-4.045289029236112|-4.434683014640826|-3.926916507983166|-3.992317656351652|-4.510244074396696|-4.595968074753086|-4.305783197422333|-4.479631287661237|-3.8507940873999558|-4.016676416973674|-4.365894886920911|-4.324633942970087|-3.520930957097272|-4.387734288741537|-3.965426993618189|-3.59803107085298|-3.974513306481614|-3.980753781391023|-3.970924961252464|-4.412873273680066|-3.992699255006712|-4.46852223233313|-4.467450232059239|-4.34738479613142|-4.463939561008289|-4.249724293742552|-3.514452268408251|-4.175499577708778|-4.480678151952846|-4.164112915953386|-3.7296310293114403|-3.923608392837157|-3.72390432635475|-3.838760045655092|-4.342598037882664|-4.104431532622607|-3.79978898583791|-4.043633261209265|-4.570787316653022|-4.468784945469124|-4.4357634502497785|-4.0025641207075955	WT	0.0973213	-3.42234
RALGDS	HNRNPA0	2.88199	1.01179	-4.263414833185519|-3.9232796280446114|-3.7063031957555665|-3.7819064957887036|-3.1082445491342634|-2.9337397211965146|-3.7550674211937776|-3.7725701381425782|-4.161386370636952|-3.362464307218724|-3.169633716815503|-3.513916176995798|-3.397511297647108|-3.5791166566100214|-3.822399607559725|-3.2995637412416903|-3.541543124281425|-4.059675469855485|-3.477062493401733|-3.0375417929431854|-3.297544003830594|-3.4977854682607004|-3.2277729944735896|-3.625325132001084|-4.312794889620685|-4.004279703824547|-3.5318070874945673|-3.998478327978584|-4.546607008450446|-3.2947042499390577|-3.380496421458562|-2.418626463958403|-4.125477778635183|-3.7870579746763635|-3.3447640808516215|-2.7513650997145582|-2.9584385915593456|-3.748553360179031|-3.6556569179747678|-4.088839958709669|-3.6593547381549048|-3.5662456160204776|-3.7721660052636476|-3.6453370098733235|-3.710093049187044|-3.785196140994263|-3.704884922143334|-3.5394574496291744|-5.016666666666667|-3.700921435233357|-4.091797751893695|-3.5862094137413636|-3.687031396504453|-3.4400740257449334|-3.2930233823399977|-3.392588688645117|-3.4857745585647812|-3.3023773613498024|-3.302522343091882|-2.865152464854533|-3.5131542298392433|-3.571761926139335|-3.750860350494115|-3.242111915252583|-3.0938008559300147|-3.7430978120784104|-4.067891541981606|-4.012091513219368|-3.5552268292759637|-3.25868183157165|-3.762293548411402|-3.8975796240477294|-4.07869583082269|-3.5326410516329534|-3.5182432358679256|-3.5891675901942173|-3.48856909761615|-2.965455650826783|-3.2138555987588697|-3.0678691427784512|-3.6322082356918046|-3.485255918215927|-4.01776355026989|-3.8199306535047426|-3.1922015276368847|-3.5818772400791024|-3.8267568542734454|-3.4941299731535547|-3.7618693677963706|-3.5547640045584714|-3.083139127089051|-3.1790783188512766|-3.7941220288347997|-3.7975036375125266|-3.9793071328217384|-3.9022672317348075|-3.985225548993004|-3.3917830659884136|-3.038664629263231|-3.4793241225887845|-4.1833789785548925|-2.9720593013120604|-3.8016448129564964|-3.58713335778755|-4.164615388753582|-4.3718509427051515|-2.994868156791295|-4.303923548200527|-3.151539474065602|-2.8673417448279124|-3.8054111442536245|-4.303923548200527|-4.092708146549104|-3.7503240159442695|-3.907154211332735|-4.053942125155528|-3.695134081045745|-3.685950530177157|-3.5619895734091465|-3.3080504287524617|-3.4789001462393214|-3.7137938145713556|-3.353497609527216|-3.3907090768205683|-3.5996413414593587|-3.2036162236347003|-3.721542641679745|-3.298656131606722|-3.0119317863854747|-4.479631287661237|-4.14836355095443|-3.1487937382090974|-3.494551676046828|-3.453290732096004|-3.313795644299996|-4.298002860360604|-3.965426993618189|-3.5082996424720467|-3.3372533016408985|-3.980753781391023|-3.970924961252464|-3.243960599251509|-4.024446031124572|-3.337398118793972|-3.5326207636640494|-3.479502117366844|-3.596056882243712|-3.730563600979831|-4.023320299245774|-3.3833376128823196|-4.480678151952846|-3.5972602328527907|-3.7296310293114403|-3.923608392837157|-3.72390432635475|-3.838760045655092|-3.7757453547820687|-4.104431532622607|-3.79978898583791|-4.043633261209265|-3.000474101442921|-3.3376608319299654|-4.432302918140272|-2.955129650777831	WT	0.0973213	-2.88199
RALGDS	SRSF2	2.63294	1.01179	-4.263414833185519|-3.482342066718955|-4.097064619800481|-4.172667919833618|-3.366276992144626|-2.9699234145905207|-3.7550674211937776|-3.632662572480903|-3.3296873852663813|-4.2303469859833|-4.104463185210693|-4.30261760971275|-3.9643639807477036|-3.013240358676065|-3.912131035940658|-3.4606861712439967|-4.108395807382021|-3.1416166538101664|-3.477062493401733|-4.406026822276948|-3.9893354235394893|-4.0646381513612955|-3.0878654288119147|-2.9211461359008464|-4.312794889620685|-4.004279703824547|-3.5318070874945673|-3.4678093382719943|-4.546607008450446|-2.6107286399271072|-3.240588855796887|-4.264232748011827|-4.125477778635183|-3.7870579746763635|-3.9038265195259654|-3.955039880402328|-2.9946222849533517|-3.748553360179031|-4.046418342019682|-3.6479023973840126|-4.3511461578638|-3.5662456160204776|-3.109379694321635|-3.114668020166734|-3.710093049187044|-3.785196140994263|-3.704884922143334|-2.7005798796314804|-5.016666666666667|-3.0838926148520196|-4.091797751893695|-3.4463018480796883|-4.077792820549367|-3.0660832540498903|-3.0069877810000842|-4.523712802184274|-3.6468969885670877|-3.76452978701609|-3.9943137628007777|-3.5569438845634282|-2.684036497130706|-4.360463358856286|-2.9825638547821285|-4.030813347969535|-3.78559227563891|-3.0011302550887726|-4.067891541981606|-3.3281159032074177|-4.122079512376559|-2.9804715677436935|-3.762293548411402|-4.288341048092644|-4.07869583082269|-3.9234024756778676|-3.679365665870232|-3.3595285961516095|-4.180360517325045|-3.3261504357342933|-3.7807082818594653|-3.935751821543028|-2.890240678702167|-2.9931658344428893|-2.8338820467879566|-3.8199306535047426|-4.236175465457142|-3.311635905922421|-3.8267568542734454|-4.697804753841324|-3.8516007961773036|-3.657894487583091|-3.369200293699657|-2.9977780680313764|-4.582823461551752|-4.489295057221422|-3.9793071328217384|-3.9919986601157404|-3.985225548993004|-2.6778442325990195|-2.648879590384956|-4.347206801353361|-4.1833789785548925|-2.8876690635002165|-3.8016448129564964|-4.153986040888145|-3.2360063903749543|-2.7804841126449507|-4.198542937479065|-4.164015982538851|-2.488753163123589|-3.301465446893956|-4.49720256396252|-4.164015982538851|-3.2124378913931855|-3.4854777136742943|-4.47400689443333|-4.053942125155528|-3.784865509426678|-3.77568195855809|-3.5619895734091465|-2.9128703579874804|-3.338992580577646|-4.280646497671952|-4.045289029236112|-2.6029840292702557|-2.936855030517346|-3.992317656351652|-3.6785450890261258|-3.362868548600972|-2.775114207715743|-4.479631287661237|-3.44160330219216|-4.016676416973674|-3.831765365104815|-4.0201434151966|-4.517470424987765|-3.2038527852596044|-3.965426993618189|-2.8912708220907093|-4.272082770036088|-3.980753781391023|-3.970924961252464|-3.48426427530144|-3.7595997288545977|-4.46852223233313|-4.467450232059239|-3.51568581076085|-3.2800580575263556|-3.192716026646118|-4.414081723290688|-4.172039045599272|-4.480678151952846|-4.164112915953386|-3.7296310293114403|-2.790879411802605|-3.72390432635475|-3.308091055948503|-2.77053636301785|-2.8747925385799986|-3.79978898583791|-3.3368730124469943|-4.266296788879535|-2.69507790707624|-4.432302918140272|-3.9991035885980892	WT	0.0973213	-2.63294
RALGDS	UGDH	3.28349	1.01179	-4.03111477305914|-4.314041052089526|-4.097064619800481|-4.172667919833618|-2.904978077035205|-3.3932310807790307|-3.7550674211937776|-3.2778189882857687|-4.161386370636952|-4.2303469859833|-4.104463185210693|-4.30261760971275|-3.9643639807477036|-4.446999335374598|-3.912131035940658|-2.9809038504405625|-4.108395807382021|-2.8757141529518133|-3.477062493401733|-2.9432778407722937|-3.9893354235394893|-4.0646381513612955|-3.6872643540561056|-2.982154149686452|-4.312794889620685|-4.004279703824547|-3.5318070874945673|-3.998478327978584|-4.546607008450446|-3.6854656739839724|-4.54940909588712|-4.264232748011827|-4.125477778635183|-3.7870579746763635|-4.133465513568574|-3.955039880402328|-4.002412529379604|-3.748553360179031|-4.046418342019682|-4.178571387090602|-4.3511461578638|-3.5662456160204776|-4.339018688364243|-3.6453370098733235|-3.710093049187044|-3.8539260765318644|-3.704884922143334|-4.10631013272977|-5.016666666666667|-4.3927128549422525|-4.091797751893695|-3.6759408421222965|-4.077792820549367|-4.374903494140123|-4.382754810720931|-4.523712802184274|-2.7619960744644927|-2.795726988193286|-3.9943137628007777|-3.5569438845634282|-4.557128167659501|-4.360463358856286|-4.44265177020301|-4.030813347969535|-3.78559227563891|-4.309950495179006|-4.067891541981606|-4.402852937264283|-4.122079512376559|-2.9222931738100906|-3.762293548411402|-4.288341048092644|-4.07869583082269|-3.9234024756778676|-4.386125914632503|-3.5891675901942173|-4.180360517325045|-4.333940680160545|-3.7807082818594653|-3.226330506696986|-3.153847502023165|-4.4780773335888036|-4.01776355026989|-3.8199306535047426|-4.236175465457142|-4.263217349277975|-3.8267568542734454|-4.697804753841324|-3.318270740386943|-2.9455395517715277|-2.69753244665731|-4.2688097472322095|-2.770739804808562|-4.489295057221422|-3.9793071328217384|-3.9919986601157404|-3.985225548993004|-4.083574485697309|-4.082638567083489|-3.8138767455630007|-4.1833789785548925|-3.750309423518989|-3.8016448129564964|-4.153986040888145|-3.7562240695715206|-4.3718509427051515|-3.7901516182970036|-3.3162568764408236|-4.019422152830178|-3.900864372138147|-4.49720256396252|-3.3162568764408236|-3.7740482557479766|-4.618206694708846|-4.47400689443333|-4.053942125155528|-3.784865509426678|-3.77568195855809|-3.5619895734091465|-4.096751861469413|-4.267601578956273|-4.280646497671952|-4.045289029236112|-4.434683014640826|-4.536253955761537|-3.992317656351652|-2.615186182588743|-4.291477546979599|-4.305783197422333|-3.84939121886282|-4.14836355095443|-2.8301338474079696|-4.362434354811405|-4.0201434151966|-4.517470424987765|-4.1554342286151575|-3.965426993618189|-3.59803107085298|-4.272082770036088|-3.980753781391023|-3.970924961252464|-2.6822626597640866|-4.591298714225168|-4.46852223233313|-3.758028917213197|-4.34738479613142|-2.9886014521956143|-4.422355020688726|-4.414081723290688|-4.172039045599272|-4.480678151952846|-4.164112915953386|-3.7296310293114403|-3.923608392837157|-3.72390432635475|-3.838760045655092|-4.342598037882664|-4.104431532622607|-3.79978898583791|-4.112363196746866|-4.266296788879535|-4.468784945469124|-4.432302918140272|-3.9991035885980892	WT	0.0973213	-3.28349
RALGDS	YWHAB	2.59233	1.01179	-4.263414833185519|-2.926824908809261|-4.097064619800481|-3.2906017548732596|-3.7138498212268756|-3.9195562350007327|-3.0948500058497754|-4.1633315621874925|-3.2793202056765933|-4.2303469859833|-4.104463185210693|-3.6424001943687476|-3.179207828795401|-3.5649331704142395|-3.7290348753163185|-2.927445408045455|-4.108395807382021|-3.489189482892416|-3.477062493401733|-3.7458094069329455|-3.5052092672511685|-3.5805119950729747|-2.9583170031745016|-4.1921778151016795|-4.312794889620685|-4.004279703824547|-2.445620939878284|-3.998478327978584|-4.546607008450446|-3.02524825863997|-3.190221676207099|-3.0397439022292625|-2.796253582332606|-3.7870579746763635|-3.6493393572802524|-3.2948224650583255|-3.819316368755264|-3.748553360179031|-4.046418342019682|-3.3934152351382996|-3.264960010247517|-3.5662456160204776|-4.155922527739904|-3.6453370098733235|-3.710093049187044|-3.602099980369923|-3.220758765855013|-3.4460927173857674|-5.016666666666667|-4.3927128549422525|-3.3066415999413934|-3.6759408421222965|-3.417575405205365|-3.8907773378518025|-3.085715297789754|-3.2266732892530983|-4.478595973937658|-3.634981361378677|-3.3340963474567755|-3.5569438845634282|-3.7719720157071994|-3.7002459435122845|-3.0291066882003967|-3.2456571960172327|-3.78559227563891|-4.309950495179006|-2.7386673456790285|-3.617696785311981|-3.637953356088238|-4.251503246944527|-3.762293548411402|-4.288341048092644|-4.07869583082269|-3.9234024756778676|-3.248787244568838|-3.4060714295698777|-3.9972643567007053|-3.247754532544262|-3.120490866515463|-3.935751821543028|-4.1990609187924|-3.8178599182448014|-3.533637393981569|-3.8199306535047426|-3.207981264818546|-3.2454744591494014|-3.8267568542734454|-2.970640548866709|-3.8516007961773036|-3.7044373210013593|-4.075960542461927|-3.1826235996159262|-2.4359394735818567|-4.489295057221422|-3.796210972197399|-3.3317812447717383|-3.501099392704683|-4.083574485697309|-4.082638567083489|-3.261020653737078|-4.1833789785548925|-4.459730738365031|-3.8016448129564964|-3.6698598845998247|-4.164615388753582|-2.6702408422029245|-4.198542937479065|-4.21055881595712|-4.019422152830178|-4.133164432264526|-4.49720256396252|-4.21055881595712|-4.483469570594019|-3.9579892793648437|-3.591940729472972|-4.053942125155528|-2.647526839363014|-3.77568195855809|-3.5619895734091465|-3.6126257051810926|-3.3063541679482897|-2.579036397169724|-3.260132877283809|-3.3484968670245427|-3.1382998239213573|-3.5081915000633312|-3.548996663388713|-3.5063213950272965|-3.2775889967837357|-2.16299621866668|-3.3632073990021283|-4.016676416973674|-3.3342401541728077|-2.292979210221984|-3.255193018315801|-2.949365623013892|-3.965426993618189|-3.59803107085298|-3.1347440999724236|-3.980753781391023|-3.0096775502444806|-4.412873273680066|-3.6300513032171846|-3.030153566605484|-3.8072328167152367|-3.261198648515137|-4.463939561008289|-3.2850163506250616|-4.414081723290688|-3.6879128893109505|-3.4524839513142496|-4.164112915953386|-3.7296310293114403|-3.439482236548836|-3.72390432635475|-3.838760045655092|-3.256411890266381|-3.0762373319840104|-3.79978898583791|-4.043633261209265|-3.3842306239191764|-4.468784945469124|-4.432302918140272|-3.514977432309768	WT	0.0973213	-2.59233
RGL1	HMOX1	3.34793	1.01168	-4.263414833185519|-4.314041052089526|-4.097064619800481|-4.172667919833618|-4.197975977515196|-3.686983619992603|-3.7550674211937776|-4.048692782219004|-4.161386370636952|-3.814678210350831|-4.104463185210693|-4.30261760971275|-3.9643639807477036|-4.446999335374598|-3.912131035940658|-4.108395807382021|-4.149406898236418|-3.477062493401733|-3.9893354235394893|-4.0646381513612955|-3.6185344185185038|-4.1921778151016795|-4.312794889620685|-4.004279703824547|-3.5318070874945673|-3.998478327978584|-4.546607008450446|-3.6854656739839724|-4.54940909588712|-4.264232748011827|-4.125477778635183|-3.7870579746763635|-4.133465513568574|-3.955039880402328|-4.002412529379604|-3.748553360179031|-4.046418342019682|-4.178571387090602|-4.3511461578638|-3.5662456160204776|-3.6453370098733235|-3.710093049187044|-3.785196140994263|-3.704884922143334|-4.10631013272977|-5.016666666666667|-4.091797751893695|-3.6759408421222965|-4.077792820549367|-4.374903494140123|-4.382754810720931|-4.523712802184274|-3.9943137628007777|-3.5569438845634282|-4.360463358856286|-4.44265177020301|-4.030813347969535|-3.78559227563891|-4.309950495179006|-4.067891541981606|-4.402852937264283|-4.122079512376559|-4.136864466976038|-3.762293548411402|-4.288341048092644|-4.07869583082269|-3.9234024756778676|-4.386125914632503|-3.5891675901942173|-4.180360517325045|-4.333940680160545|-3.7807082818594653|-3.935751821543028|-4.1990609187924|-4.01776355026989|-3.8199306535047426|-4.236175465457142|-4.972638664124016|-3.8267568542734454|-4.697804753841324|-3.8516007961773036|-4.075960542461927|-4.2688097472322095|-4.489295057221422|-3.9793071328217384|-3.9919986601157404|-3.985225548993004|-4.083574485697309|-4.082638567083489|-4.347206801353361|-4.1833789785548925|-4.459730738365031|-3.8016448129564964|-4.153986040888145|-4.164615388753582|-4.3718509427051515|-4.198542937479065|-3.603753377197709|-4.133164432264526|-4.49720256396252|-4.197190550868565|-4.483469570594019|-4.618206694708846|-4.47400689443333|-4.053942125155528|-3.1931054747385277|-3.77568195855809|-3.5619895734091465|-4.096751861469413|-4.267601578956273|-4.045289029236112|-4.4675240202239355|-3.992317656351652|-4.291477546979599|-4.191144417453844|-3.6660225033567304|-4.14836355095443|-4.016676416973674|-4.362434354811405|-4.0201434151966|-3.7038616406832587|-2.9943419078202207|-3.965426993618189|-3.59803107085298|-4.272082770036088|-3.980753781391023|-3.2542261899560136|-4.591298714225168|-4.46852223233313|-4.34738479613142|-3.6503307767037816|-4.422355020688726|-4.414081723290688|-4.172039045599272|-4.480678151952846|-4.164112915953386|-3.7296310293114403|-3.923608392837157|-3.72390432635475|-3.838760045655092|-4.342598037882664|-4.104431532622607|-3.79978898583791|-4.043633261209265|-4.266296788879535|-4.468784945469124|-4.432302918140272|-3.9991035885980892	WT	0.0973458	-3.34793
RAP2B	SLC7A2	3.73457	1.01141	-3.6759408421222965|-4.479631287661237|-4.664068209532875|-4.077792820549367|-4.004279703824547|-4.264232748011827|-4.230193583158879|-4.697804753841324|-3.748553360179031|-4.0646381513612955|-3.77568195855809|-4.422355020688726|-4.394379704533119|-3.7807082818594653|-4.198542937479065|-4.266296788879535|-4.4780773335888036|-4.44265177020301|-4.14836355095443|-3.5569438845634282|-4.618206694708846|-4.263414833185519|-4.046418342019682|-4.280646497671952|-4.517470424987765|-4.01776355026989|-4.153986040888145|-4.3511461578638|-3.79978898583791|-4.309950495179006|-4.360463358856286|-4.172667919833618|-3.923608392837157|-4.459730738365031|-3.5318070874945673|-4.096751861469413|-3.7870579746763635|-4.972638664124016|-4.108395807382021|-3.7550674211937776|-4.46852223233313|-4.122079512376559|-4.342598037882664|-4.4036823912890535|-4.468784945469124|-4.414081723290688|-3.912131035940658|-3.5662456160204776|-4.002412529379604|-4.3718509427051515|-3.838760045655092|-4.47400689443333|-4.333940680160545|-3.72390432635475|-4.365662188868628|-4.362434354811405|-4.339018688364243|-4.557128167659501|-4.267601578956273|-4.030813347969535|-4.197190550868565|-4.045289029236112|-3.9643639807477036|-4.104431532622607|-4.434683014640826|-3.9234024756778676|-4.446999335374598|-4.386125914632503|-4.480678151952846|-4.161386370636952|-3.9919986601157404|-4.288341048092644|-4.387734288741537|-3.9893354235394893|-4.358279892069072|-4.272082770036088|-4.314041052089526|-3.8199306535047426|-4.2303469859833|-4.54940909588712|-3.6453370098733235|-4.34738479613142|-4.551483990829779|-4.49720256396252|-4.1833789785548925|-3.784865509426678|-4.164615388753582|-4.523712802184274|-4.178571387090602|-4.236175465457142|-4.043633261209265|-4.172039045599272|-4.2688097472322095|-4.305783197422333|-3.980753781391023|-4.4675240202239355|-3.992317656351652|-4.3927128549422525|-4.10631013272977|-3.5619895734091465|-4.083574485697309|-4.07869583082269|-4.382754810720931|-4.082638567083489|-3.998478327978584|-4.347206801353361|-3.785196140994263|-3.816818265105722|-4.291477546979599|-4.019422152830178|-4.30261760971275|-3.704884922143334|-4.133465513568574|-4.374903494140123|-5.016666666666667|-3.9991035885980892	GTP	0.0974062	-3.73457
HRAS	VPS28	3.41672	1.01118	-3.6759408421222965|-4.479631287661237|-4.184847526729687|-3.0816361596311275|-4.004279703824547|-3.3472573331412123|-4.230193583158879|-3.6347013032924718|-3.748553360179031|-4.0646381513612955|-3.77568195855809|-4.422355020688726|-4.133164432264526|-3.7807082818594653|-4.198542937479065|-4.048291378344938|-3.9590419273902264|-4.44265177020301|-4.14836355095443|-3.5569438845634282|-4.618206694708846|-4.045409422650923|-4.046418342019682|-4.280646497671952|-3.6004950101171507|-4.01776355026989|-4.153986040888145|-4.3511461578638|-3.79978898583791|-4.309950495179006|-4.360463358856286|-3.6536325136350407|-3.923608392837157|-4.459730738365031|-3.5318070874945673|-4.096751861469413|-3.7870579746763635|-4.453603257925439|-2.9873004098554805|-3.7550674211937776|-3.34742683480659|-4.122079512376559|-3.823562631684087|-4.4036823912890535|-4.468784945469124|-4.414081723290688|-3.912131035940658|-3.5662456160204776|-4.002412529379604|-4.3718509427051515|-3.838760045655092|-4.47400689443333|-3.8149052739619678|-3.72390432635475|-4.362434354811405|-4.121013277829647|-3.862001502405243|-4.267601578956273|-4.030813347969535|-4.197190550868565|-4.045289029236112|-3.9643639807477036|-4.104431532622607|-3.915647608442249|-3.9234024756778676|-4.446999335374598|-4.168120504097907|-4.480678151952846|-4.161386370636952|-3.9919986601157404|-4.288341048092644|-4.387734288741537|-3.9893354235394893|-4.097064619800481|-4.272082770036088|-4.314041052089526|-3.8199306535047426|-4.2303469859833|-3.486305645338267|-3.6453370098733235|-4.34738479613142|-4.373293303690572|-4.1833789785548925|-3.784865509426678|-4.164615388753582|-4.523712802184274|-4.178571387090602|-4.236175465457142|-3.047476600291025|-4.172039045599272|-4.2688097472322095|-4.305783197422333|-3.980753781391023|-3.948488614025358|-3.992317656351652|-4.174707444407656|-4.10631013272977|-3.5619895734091465|-4.083574485697309|-4.07869583082269|-3.386598149802691|-4.082638567083489|-3.998478327978584|-4.347206801353361|-3.785196140994263|-3.816818265105722|-3.374502132108984|-4.019422152830178|-4.084612199178154|-3.704884922143334|-4.133465513568574|-3.8558680879415457|-5.016666666666667|-3.9991035885980892	GDP	0.0974577	-3.41672
HRAS	RPN2	2.66945	1.01118	-3.6759408421222965|-3.54912319304869|-3.4423816192742924|-4.293412761615058|-4.004279703824547|-4.002731434357855|-3.6007154842103137|-3.5154846862349776|-3.748553360179031|-3.3771681054350426|-3.77568195855809|-3.382702456651111|-3.026565078596298|-3.5192069682054936|-4.198542937479065|-4.180886734281245|-2.7746191822784203|-3.8801204608850575|-4.06295349635614|-3.5569438845634282|-4.618206694708846|-4.263414833185519|-3.9610082874213917|-3.5931764517456983|-3.109841075655556|-3.756262236615918|-3.5914547315701926|-3.2445468041955716|-3.7143789312396196|-3.8266004319086777|-3.5760832999219776|-4.172667919833618|-3.8381983382388665|-3.3136228434131287|-3.5318070874945673|-4.096751861469413|-3.525556661022392|-3.2151307515900087|-3.5458644980640677|-3.7550674211937776|-3.2369841420566017|-3.7356394621142877|-4.342598037882664|-3.41518234969882|-2.878224912550927|-4.414081723290688|-3.912131035940658|-3.5662456160204776|-3.615972479117332|-3.357021962392569|-4.054379986720782|-3.4108732345461923|-3.6464706342342925|-3.72390432635475|-3.235631615054889|-2.8386352857951347|-2.9532041731833236|-4.182191524357982|-2.9040106082130195|-4.197190550868565|-4.045289029236112|-3.9643639807477036|-4.104431532622607|-2.9970904419311735|-3.2359324297516148|-3.8844680260566453|-3.0106812486716943|-2.7567788403999187|-3.678036307366624|-3.3625205611671745|-4.288341048092644|-3.0592861854569526|-4.20495536460518|-3.2335033148185466|-3.7095514607181355|-3.7515097427715727|-4.0355505945704335|-3.0480269183769537|-3.259879058632905|-3.860956950939014|-3.6087622277577864|-2.9261050630100676|-3.0565762387983773|-3.784865509426678|-4.164615388753582|-3.3243593952791475|-4.178571387090602|-3.275704147467152|-3.657193210946993|-3.5425609466507053|-4.007308433578238|-3.5671606290486984|-3.980753781391023|-3.452695039911352|-3.7308163426976804|-2.8840569264071543|-3.3676875643561357|-3.5619895734091465|-3.220013180715375|-4.07869583082269|-3.1070130579523485|-2.9760392134152607|-4.214098269044275|-3.6597367554271085|-3.785196140994263|-3.816818265105722|-4.029976233325627|-4.019422152830178|-4.30261760971275|-3.704884922143334|-3.7470254633063016|-4.374903494140123|-5.016666666666667|-3.515753525327761	GDP	0.0974577	-2.66945
RAP2A	CTNNA2	3.66313	1.01057	-3.6759408421222965|-4.479631287661237|-4.402852937264283|-4.077792820549367|-4.004279703824547|-4.264232748011827|-4.230193583158879|-4.697804753841324|-3.748553360179031|-4.0646381513612955|-3.77568195855809|-4.732609215300682|-4.133164432264526|-3.7807082818594653|-4.198542937479065|-4.266296788879535|-4.089361523864741|-4.44265177020301|-4.14836355095443|-3.5569438845634282|-4.618206694708846|-4.263414833185519|-4.046418342019682|-4.280646497671952|-4.517470424987765|-4.01776355026989|-4.153986040888145|-4.661400352475757|-3.79978898583791|-4.309950495179006|-4.360463358856286|-4.172667919833618|-3.923608392837157|-4.459730738365031|-3.5318070874945673|-4.096751861469413|-3.7870579746763635|-3.396402133563491|-4.108395807382021|-3.7550674211937776|-4.46852223233313|-4.122079512376559|-4.342598037882664|-4.71393658590101|-4.468784945469124|-4.414081723290688|-3.912131035940658|-3.5662456160204776|-4.002412529379604|-4.3810751416531275|-3.838760045655092|-4.47400689443333|-4.333940680160545|-3.72390432635475|-4.365662188868628|-4.362434354811405|-4.172151628256537|-4.557128167659501|-4.267601578956273|-4.3410675425814915|-4.197190550868565|-4.045289029236112|-3.9643639807477036|-3.937564472514901|-4.434683014640826|-3.9234024756778676|-4.446999335374598|-4.395350113580478|-4.480678151952846|-4.161386370636952|-3.9919986601157404|-4.288341048092644|-4.387734288741537|-3.9893354235394893|-4.106288818748456|-4.272082770036088|-4.314041052089526|-3.8199306535047426|-4.2303469859833|-4.54940909588712|-3.6453370098733235|-4.34738479613142|-4.591298714225168|-4.49720256396252|-4.1833789785548925|-3.784865509426678|-4.164615388753582|-4.833966996796231|-4.178571387090602|-4.236175465457142|-4.043633261209265|-4.172039045599272|-4.579063941844166|-4.138916137314626|-3.980753781391023|-4.300656960116229|-3.992317656351652|-4.3927128549422525|-4.10631013272977|-3.5619895734091465|-4.393828680309266|-4.07869583082269|-4.382754810720931|-4.082638567083489|-3.998478327978584|-4.347206801353361|-3.785196140994263|-3.8260424640536974|-4.291477546979599|-4.019422152830178|-4.30261760971275|-3.704884922143334|-4.142689712516549|-4.374903494140123|-5.016666666666667|-3.9991035885980892	GTP	0.0975946	-3.66313
RAP1A	PTGR1	3.70564	1.01029	-3.6759408421222965|-4.479631287661237|-4.402852937264283|-4.077792820549367|-4.004279703824547|-4.264232748011827|-4.230193583158879|-4.697804753841324|-3.748553360179031|-4.0646381513612955|-3.77568195855809|-4.422355020688726|-4.133164432264526|-3.7807082818594653|-4.198542937479065|-4.266296788879535|-4.4780773335888036|-4.44265177020301|-4.14836355095443|-3.5569438845634282|-4.618206694708846|-4.263414833185519|-4.046418342019682|-4.21135786621592|-4.4481817935317345|-4.01776355026989|-4.153986040888145|-4.3511461578638|-3.79978898583791|-4.309950495179006|-4.360463358856286|-4.172667919833618|-3.923608392837157|-4.459730738365031|-3.5318070874945673|-4.096751861469413|-3.7870579746763635|-4.972638664124016|-4.108395807382021|-3.7550674211937776|-4.46852223233313|-4.122079512376559|-4.342598037882664|-4.4036823912890535|-4.468784945469124|-4.414081723290688|-3.912131035940658|-3.5662456160204776|-4.002412529379604|-4.3718509427051515|-3.838760045655092|-4.47400689443333|-4.333940680160545|-3.72390432635475|-4.365662188868628|-4.362434354811405|-4.339018688364243|-4.557128167659501|-4.267601578956273|-4.030813347969535|-2.7661740833949406|-4.045289029236112|-3.9643639807477036|-4.104431532622607|-4.434683014640826|-3.9234024756778676|-4.446999335374598|-4.386125914632503|-4.480678151952846|-4.161386370636952|-3.9919986601157404|-4.288341048092644|-4.017415661621525|-3.9893354235394893|-4.097064619800481|-4.272082770036088|-4.314041052089526|-3.8199306535047426|-4.2303469859833|-4.54940909588712|-3.6453370098733235|-4.34738479613142|-4.591298714225168|-4.49720256396252|-4.1833789785548925|-3.784865509426678|-4.164615388753582|-4.523712802184274|-4.178571387090602|-4.236175465457142|-4.043633261209265|-4.172039045599272|-4.2688097472322095|-4.305783197422333|-3.980753781391023|-4.4675240202239355|-3.992317656351652|-4.3927128549422525|-4.10631013272977|-3.5619895734091465|-4.083574485697309|-4.07869583082269|-4.382754810720931|-4.082638567083489|-3.998478327978584|-4.347206801353361|-3.785196140994263|-3.747529633649691|-4.291477546979599|-4.019422152830178|-4.30261760971275|-3.704884922143334|-4.133465513568574|-4.374903494140123|-5.016666666666667|-3.9991035885980892	GTP	0.0976594	-3.70564
RAP2A	RAB1B	3.45002	1.01011	-3.6759408421222965|-3.208796077354007|-4.402852937264283|-4.077792820549367|-4.004279703824547|-4.264232748011827|-4.230193583158879|-4.697804753841324|-3.748553360179031|-4.0646381513612955|-3.77568195855809|-4.422355020688726|-4.133164432264526|-3.7807082818594653|-4.198542937479065|-4.266296788879535|-4.4780773335888036|-4.44265177020301|-4.14836355095443|-3.5569438845634282|-3.8702502296819534|-4.263414833185519|-4.046418342019682|-4.280646497671952|-4.517470424987765|-2.843838352970716|-4.153986040888145|-4.3511461578638|-3.79978898583791|-4.309950495179006|-4.360463358856286|-4.172667919833618|-3.923608392837157|-4.459730738365031|-3.5318070874945673|-4.096751861469413|-3.7870579746763635|-3.4713545324385127|-4.108395807382021|-3.7550674211937776|-4.46852223233313|-4.122079512376559|-4.342598037882664|-3.3546959305981803|-4.468784945469124|-4.414081723290688|-3.912131035940658|-3.5662456160204776|-4.002412529379604|-4.101015732397922|-3.838760045655092|-4.47400689443333|-4.333940680160545|-1.990671118148564|-4.365662188868628|-4.362434354811405|-4.339018688364243|-3.5873229530162525|-4.267601578956273|-4.030813347969535|-4.197190550868565|-4.045289029236112|-3.9643639807477036|-4.104431532622607|-4.434683014640826|-3.9234024756778676|-4.446999335374598|-4.386125914632503|-3.6077829503176537|-4.161386370636952|-3.119103458480548|-4.288341048092644|-3.213809091442364|-3.9893354235394893|-3.8262294094932505|-4.272082770036088|-4.314041052089526|-3.8199306535047426|-3.181360525292427|-4.54940909588712|-3.6453370098733235|-4.34738479613142|-4.591298714225168|-3.184974668497065|-2.766415732569425|-3.784865509426678|-4.164615388753582|-4.523712802184274|-4.178571387090602|-4.236175465457142|-4.043633261209265|-4.172039045599272|-4.2688097472322095|-4.305783197422333|-3.0109485667477744|-4.4675240202239355|-3.992317656351652|-4.3927128549422525|-4.10631013272977|-3.5619895734091465|-4.083574485697309|-4.07869583082269|-3.6347983456940383|-4.082638567083489|-3.998478327978584|-4.347206801353361|-3.785196140994263|-3.816818265105722|-4.291477546979599|-4.019422152830178|-4.30261760971275|-3.704884922143334|-4.133465513568574|-4.374903494140123|-5.016666666666667|-3.9991035885980892	GTP	0.0976996	-3.45002
NRAS	PFKP	2.47687	1.00968	-2.366854962240368|-3.2072682148040483|-3.360938785785368|-3.0581550637816046|-4.004279703824547|-3.1083752442260755|-2.7334345716714545|-3.1244116853201542|-3.748553360179031|-2.892390231387375|-3.77568195855809|-3.1499919478315372|-3.9151590217299304|-2.835704143388607|-3.4576587816641307|-3.270140127961295|-3.2704038502290893|-2.667116705645253|-2.7368784827008694|-3.701231279838231|-3.4811379922123606|-2.943806350187155|-3.1976981484073312|-2.965943853730993|-3.091748062170979|-3.280753579639333|-3.338617417985798|-3.0067953463216175|-3.109564469284765|-3.2284817275828983|-3.5318070874945673|-2.9245039414954928|-3.4441138275334677|-3.5241843322111466|-3.0887580506142576|-3.7131532697148626|-2.904074101841963|-3.3229602811149017|-2.732461299789234|-2.499149022190007|-3.5662456160204776|-4.002412529379604|-3.168568788991262|-3.194785902848215|-3.227972760298491|-3.2313286883280186|-3.079930183547873|-3.053348474929476|-2.7273768736877577|-3.502063885614306|-3.1582768377429398|-3.0773517892545317|-3.1594273941517486|-2.2002470868233654|-3.258957148217445|-2.876434170471742|-3.046994521644882|-3.1857290562601173|-3.41640121154833|-2.5408810916266193|-3.055150468321566|-2.9401340071946556|-3.0546429563967044|-3.38007649335379|-2.804203566289544|-3.6453370098733235|-2.9437428086349127|-3.227165268012334|-2.911015905697704|-3.784865509426678|-2.6108178762957923|-3.1296161325939975|-3.3585059852280432|-2.951223265291933|-3.2235678593467063|-3.227034907128413|-3.3238056087613512|-2.8836578042318117|-3.980753781391023|-3.0276698600729826|-2.7462835222168125|-2.950452628944018|-3.34398416287455|-4.083574485697309|-4.07869583082269|-2.9984179784198095|-2.894596379926336|-3.3033516627243253|-2.8987524694404914|-3.785196140994263|-2.557420169412901|-3.2283740964307457|-3.07441801435932|-3.1467601059269983|-3.704884922143334|-3.1373088526503334|-3.4878913026469514|-5.016666666666667|-2.936000138049236	GDP	0.0977955	-2.47687
RALA	MTDH	3.27601	1.00864	-3.6759408421222965|-4.479631287661237|-3.7486466141721957|-4.077792820549367|-4.004279703824547|-3.1329051702000776|-4.230193583158879|-4.411575216043832|-3.748553360179031|-4.255529868283466|-3.77568195855809|-4.613246737610896|-4.133164432264526|-3.7807082818594653|-4.198542937479065|-4.266296788879535|-3.522841014832735|-3.332513491461199|-4.3392552678766|-3.5569438845634282|-4.110128407294997|-4.263414833185519|-4.046418342019682|-4.280646497671952|-3.407332146245954|-3.26569651176269|-3.9399778834580075|-3.79978898583791|-4.309950495179006|-4.360463358856286|-4.172667919833618|-3.2526824466151627|-3.5318070874945673|-4.096751861469413|-3.7870579746763635|-3.5300619254665997|-3.29928752430419|-3.7550674211937776|-4.057353957927337|-4.122079512376559|-4.342598037882664|-3.2328462721936306|-4.468784945469124|-4.002913448884895|-3.257924712848571|-3.5662456160204776|-4.002412529379604|-4.3718509427051515|-3.838760045655092|-4.47400689443333|-4.333940680160545|-3.72390432635475|-4.365662188868628|-3.9512660804056114|-3.4885177201281876|-4.557128167659501|-4.267601578956273|-4.2217050648917045|-4.197190550868565|-4.045289029236112|-3.9643639807477036|-4.104431532622607|-4.434683014640826|-3.9234024756778676|-3.7927930122825106|-4.386125914632503|-3.0695098775470537|-4.161386370636952|-4.288341048092644|-4.277596009999726|-3.9893354235394893|-4.28795633672265|-4.272082770036088|-4.203902773347714|-3.8199306535047426|-4.2303469859833|-4.041330808473271|-3.6453370098733235|-4.237246517389609|-4.481160435483356|-4.49720256396252|-4.1833789785548925|-3.784865509426678|-3.577355855292107|-3.7603620096671193|-4.178571387090602|-4.1260371867153305|-3.757403723411772|-4.362930762521441|-4.45970146415438|-3.980753781391023|-3.181294482426442|-3.992317656351652|-4.282574576200441|-4.10631013272977|-3.5619895734091465|-4.083574485697309|-4.07869583082269|-4.5736465276431|-3.9725002883416773|-3.998478327978584|-4.347206801353361|-3.785196140994263|-3.816818265105722|-4.291477546979599|-3.909283874088367|-4.30261760971275|-3.704884922143334|-3.5462059801070995|-4.374903494140123|-5.016666666666667|-3.9991035885980892	GDP	0.0980297	-3.27601
RAP1A	RGL1	3.68855	1.00821	-3.6759408421222965|-4.479631287661237|-4.402852937264283|-4.077792820549367|-4.004279703824547|-4.264232748011827|-3.42780631931398|-4.697804753841324|-3.748553360179031|-4.0646381513612955|-3.77568195855809|-4.422355020688726|-4.133164432264526|-3.7807082818594653|-4.198542937479065|-4.266296788879535|-4.4780773335888036|-4.44265177020301|-4.14836355095443|-3.5569438845634282|-4.618206694708846|-4.263414833185519|-4.046418342019682|-4.280646497671952|-4.517470424987765|-4.01776355026989|-4.153986040888145|-4.3511461578638|-3.79978898583791|-4.309950495179006|-4.360463358856286|-4.172667919833618|-3.923608392837157|-4.459730738365031|-3.5318070874945673|-4.096751861469413|-3.7870579746763635|-4.972638664124016|-4.108395807382021|-3.7550674211937776|-4.46852223233313|-4.122079512376559|-4.342598037882664|-4.4036823912890535|-3.2121393098640656|-4.414081723290688|-3.912131035940658|-3.5662456160204776|-4.002412529379604|-4.3718509427051515|-3.838760045655092|-4.47400689443333|-4.333940680160545|-3.72390432635475|-0.618223183805149|-4.362434354811405|-4.339018688364243|-2.80422626689452|-4.267601578956273|-4.030813347969535|-4.197190550868565|-4.045289029236112|-3.9643639807477036|-4.104431532622607|-4.434683014640826|-3.9234024756778676|-4.446999335374598|-4.386125914632503|-4.480678151952846|-4.161386370636952|-3.9919986601157404|-4.288341048092644|-4.387734288741537|-3.9893354235394893|-4.097064619800481|-4.272082770036088|-4.314041052089526|-3.8199306535047426|-4.2303469859833|-4.54940909588712|-3.6453370098733235|-4.34738479613142|-4.591298714225168|-4.49720256396252|-4.1833789785548925|-3.784865509426678|-4.164615388753582|-4.523712802184274|-4.178571387090602|-4.236175465457142|-4.043633261209265|-4.172039045599272|-4.2688097472322095|-4.305783197422333|-3.980753781391023|-4.4675240202239355|-3.992317656351652|-4.3927128549422525|-4.10631013272977|-3.5619895734091465|-4.083574485697309|-4.07869583082269|-4.382754810720931|-4.082638567083489|-3.998478327978584|-4.347206801353361|-3.785196140994263|-3.0491931075200345|-4.291477546979599|-4.019422152830178|-4.30261760971275|-3.704884922143334|-4.133465513568574|-4.374903494140123|-5.016666666666667|-3.9991035885980892	GTP	0.0981267	-3.68855
HRAS	RAB6A	3.1178	1.00785	-3.6759408421222965|-2.6984917607039467|-4.402852937264283|-3.4427813292703147|-4.004279703824547|-4.264232748011827|-3.4190908328241463|-4.363823258226253|-3.748553360179031|-4.0646381513612955|-3.77568195855809|-4.422355020688726|-4.133164432264526|-3.7807082818594653|-4.198542937479065|-4.266296788879535|-4.44265177020301|-3.814382055339359|-3.5569438845634282|-4.618206694708846|-4.263414833185519|-4.046418342019682|-3.706367674653032|-2.905630804271175|-3.342883290553412|-4.3511461578638|-3.79978898583791|-4.309950495179006|-3.4244218719132533|-4.172667919833618|-3.923608392837157|-3.5318070874945673|-4.096751861469413|-3.7870579746763635|-3.082354667741658|-4.108395807382021|-3.7550674211937776|-4.122079512376559|-4.342598037882664|-3.59257964095432|-4.468784945469124|-4.414081723290688|-3.912131035940658|-3.5662456160204776|-4.002412529379604|-4.037869447090081|-3.838760045655092|-4.47400689443333|-4.333940680160545|-3.72390432635475|-4.362434354811405|-4.557128167659501|-4.267601578956273|-4.030813347969535|-4.197190550868565|-4.045289029236112|-3.9643639807477036|-4.104431532622607|-4.434683014640826|-3.9234024756778676|-4.446999335374598|-3.575023164297769|-3.845666660673794|-3.8274048750218808|-3.180895909781007|-4.288341048092644|-3.1506628061345228|-3.9893354235394893|-2.4013552881678164|-3.336041283093055|-4.314041052089526|-3.8199306535047426|-4.2303469859833|-3.5164575959360302|-3.6453370098733235|-4.34738479613142|-3.558347214274078|-2.770216236892197|-3.784865509426678|-4.164615388753582|-4.523712802184274|-4.178571387090602|-2.999103982850128|-3.1075917742662313|-4.172039045599272|-4.2688097472322095|-4.305783197422333|-3.980753781391023|-4.4675240202239355|-3.992317656351652|-4.3927128549422525|-4.10631013272977|-3.5619895734091465|-3.4485629944182565|-4.07869583082269|-3.446713323777897|-4.082638567083489|-3.998478327978584|-4.347206801353361|-3.785196140994263|-3.816818265105722|-4.291477546979599|-4.019422152830178|-4.30261760971275|-3.704884922143334|-4.133465513568574|-4.374903494140123|-5.016666666666667|-3.9991035885980892	GTP	0.0982082	-3.1178
RAP1A	SF3B1	3.22947	1.0078	-3.6759408421222965|-4.479631287661237|-4.402852937264283|-3.629242818522242|-4.004279703824547|-4.1167127416486835|-4.230193583158879|-3.809922057983937|-3.748553360179031|-3.3150581536701895|-3.77568195855809|-3.461921657682727|-2.944251740743158|-3.7807082818594653|-4.198542937479065|-4.266296788879535|-4.029527331561678|-3.6930717725119044|-3.602903535919249|-3.5569438845634282|-2.9655367100257966|-4.263414833185519|-3.722807076600857|-4.280646497671952|-3.348761119554684|-3.1298808544125025|-4.153986040888145|-4.027534892444975|-3.79978898583791|-4.309950495179006|-4.360463358856286|-3.627207904798437|-3.776088386474013|-3.710150740673925|-3.5318070874945673|-4.096751861469413|-3.7870579746763635|-3.410145309790055|-4.108395807382021|-3.7550674211937776|-4.46852223233313|-4.122079512376559|-3.5930180401915583|-3.4780111345422666|-4.468784945469124|-4.414081723290688|-3.912131035940658|-3.5662456160204776|-3.0419791663736047|-3.923300940678027|-3.6912400392919484|-4.47400689443333|-3.642352629447126|-3.72390432635475|-4.218142182505485|-4.362434354811405|-4.015407422945418|-4.557128167659501|-4.267601578956273|-3.58226334594241|-4.197190550868565|-4.045289029236112|-3.9643639807477036|-3.2165488367652193|-4.287163008277682|-3.9234024756778676|-2.822358074291792|-4.386125914632503|-4.480678151952846|-4.161386370636952|-3.446538645080559|-4.288341048092644|-3.46206303199475|-3.9893354235394893|-3.949544613437337|-3.6474415089532823|-4.314041052089526|-3.8199306535047426|-4.3838569752841385|-3.4018890895239764|-3.6453370098733235|-4.023773530712596|-4.591298714225168|-4.49720256396252|-4.1833789785548925|-3.784865509426678|-4.164615388753582|-4.523712802184274|-4.178571387090602|-4.0886554590939985|-4.043633261209265|-4.172039045599272|-2.842536139916237|-3.313165151044932|-3.980753781391023|-3.0895550924825175|-3.992317656351652|-3.847252839907071|-3.7826988673109447|-3.5619895734091465|-4.083574485697309|-4.07869583082269|-3.305815878643494|-4.082638567083489|-3.998478327978584|-4.347206801353361|-3.785196140994263|-3.816818265105722|-3.1662339353276074|-4.019422152830178|-4.30261760971275|-3.704884922143334|-4.133465513568574|-4.374903494140123|-5.016666666666667|-3.1526135778989266	GTP	0.09822	-3.22947
RALA	CAPG	3.55483	1.00776	-3.6759408421222965|-3.738491964693309|-4.402852937264283|-4.077792820549367|-4.004279703824547|-4.264232748011827|-4.230193583158879|-4.697804753841324|-3.748553360179031|-4.0646381513612955|-3.77568195855809|-4.422355020688726|-4.133164432264526|-3.7807082818594653|-4.198542937479065|-4.266296788879535|-4.4780773335888036|-4.44265177020301|-4.14836355095443|-3.5569438845634282|-3.877067371740918|-4.263414833185519|-4.046418342019682|-4.280646497671952|-3.6971498559722127|-4.153986040888145|-3.610006834895872|-3.7576196672060007|-4.309950495179006|-4.360463358856286|-4.172667919833618|-4.459730738365031|-2.8875777775346956|-4.096751861469413|-3.7870579746763635|-4.972638664124016|-4.108395807382021|-3.7550674211937776|-4.46852223233313|-4.122079512376559|-4.342598037882664|-4.4036823912890535|-4.468784945469124|-4.414081723290688|-3.912131035940658|-3.5662456160204776|-4.002412529379604|-4.0286516284092615|-3.838760045655092|-4.47400689443333|-4.333940680160545|-3.72390432635475|-4.365662188868628|-4.362434354811405|-4.339018688364243|-4.557128167659501|-4.267601578956273|-3.9886440293376255|-4.197190550868565|-4.045289029236112|-3.9643639807477036|-4.104431532622607|-4.434683014640826|-3.9234024756778676|-4.446999335374598|-4.386125914632503|-4.480678151952846|-4.161386370636952|-4.288341048092644|-3.266383724062003|-3.94716610490758|-4.097064619800481|-4.272082770036088|-4.314041052089526|-3.8199306535047426|-3.5861176760234286|-4.54940909588712|-3.6453370098733235|-4.34738479613142|-4.549129395593258|-4.49720256396252|-4.1833789785548925|-2.788453681355444|-4.164615388753582|-4.180513487888384|-4.178571387090602|-4.236175465457142|-4.043633261209265|-4.172039045599272|-4.2688097472322095|-3.980753781391023|-4.4675240202239355|-3.992317656351652|-4.3927128549422525|-4.10631013272977|-3.5619895734091465|-4.083574485697309|-4.07869583082269|-4.382754810720931|-4.082638567083489|-3.998478327978584|-4.347206801353361|-3.785196140994263|-3.816818265105722|-4.291477546979599|-2.977252834198269|-4.30261760971275|-3.704884922143334|-4.133465513568574|-4.374903494140123|-5.016666666666667|-3.9991035885980892	GDP	0.0982299	-3.55483
RALA	DECR1	3.4511	1.00734	-3.6759408421222965|-3.731674822634345|-4.402852937264283|-4.077792820549367|-4.004279703824547|-4.264232748011827|-4.230193583158879|-4.046758301822488|-3.748553360179031|-4.0646381513612955|-3.77568195855809|-3.674398555661834|-4.133164432264526|-3.7807082818594653|-4.198542937479065|-4.266296788879535|-3.583992832883673|-4.44265177020301|-4.14836355095443|-3.5569438845634282|-4.618206694708846|-4.263414833185519|-4.046418342019682|-4.280646497671952|-4.468483964296892|-4.153986040888145|-4.3511461578638|-3.79978898583791|-2.1403901032822823|-4.360463358856286|-4.172667919833618|-3.8086842863461947|-3.5318070874945673|-4.096751861469413|-3.7870579746763635|-4.145500953049499|-4.108395807382021|-3.7550674211937776|-4.46852223233313|-4.122079512376559|-4.342598037882664|-4.053665934934199|-4.468784945469124|-4.058191923720647|-3.912131035940658|-3.5662456160204776|-4.002412529379604|-3.8457432272946157|-3.838760045655092|-4.47400689443333|-3.4398561794554148|-3.72390432635475|-4.365662188868628|-3.7113879027925685|-3.9890022320093883|-4.031020452248965|-4.267601578956273|-4.030813347969535|-4.197190550868565|-4.045289029236112|-3.9643639807477036|-4.104431532622607|-4.084666558285972|-3.9234024756778676|-4.446999335374598|-4.386125914632503|-4.480678151952846|-4.161386370636952|-4.288341048092644|-3.8616265733310016|-3.9893354235394893|-4.097064619800481|-4.272082770036088|-4.314041052089526|-3.8199306535047426|-4.2303469859833|-4.500422635196246|-3.6453370098733235|-4.34738479613142|-4.542312253534295|-4.1471861076076655|-3.3562412674803754|-3.735879048735805|-4.164615388753582|-3.7757563371573823|-4.178571387090602|-4.236175465457142|-4.043633261209265|-3.6459313301887355|-4.2688097472322095|-3.980753781391023|-4.4675240202239355|-3.992317656351652|-3.7416664029234163|-4.10631013272977|-3.5619895734091465|-4.083574485697309|-4.07869583082269|-4.382754810720931|-4.082638567083489|-3.998478327978584|-4.347206801353361|-3.785196140994263|-3.816818265105722|-4.291477546979599|-4.019422152830178|-4.30261760971275|-3.704884922143334|-4.133465513568574|-4.374903494140123|-5.016666666666667|-3.9991035885980892	GDP	0.098325	-3.4511
RAP2A	SQLE	3.68389	1.00692	-3.6759408421222965|-4.479631287661237|-4.402852937264283|-4.077792820549367|-4.004279703824547|-4.264232748011827|-4.230193583158879|-4.697804753841324|-3.748553360179031|-4.0646381513612955|-3.77568195855809|-4.422355020688726|-4.133164432264526|-3.7807082818594653|-4.198542937479065|-4.266296788879535|-4.4780773335888036|-4.44265177020301|-4.14836355095443|-3.5569438845634282|-4.618206694708846|-4.263414833185519|-4.046418342019682|-4.280646497671952|-4.2252297949383575|-4.01776355026989|-4.153986040888145|-4.3511461578638|-3.6836396148441835|-4.309950495179006|-4.360463358856286|-4.172667919833618|-3.923608392837157|-4.459730738365031|-3.5318070874945673|-4.096751861469413|-3.7870579746763635|-4.972638664124016|-4.108395807382021|-3.7550674211937776|-4.46852223233313|-4.122079512376559|-4.342598037882664|-4.4036823912890535|-4.468784945469124|-4.414081723290688|-3.912131035940658|-3.5662456160204776|-4.002412529379604|-4.3718509427051515|-3.838760045655092|-4.47400689443333|-4.333940680160545|-3.72390432635475|-4.365662188868628|-4.362434354811405|-4.339018688364243|-4.557128167659501|-4.267601578956273|-4.030813347969535|-4.197190550868565|-4.045289029236112|-3.9643639807477036|-4.104431532622607|-4.434683014640826|-3.9234024756778676|-4.446999335374598|-4.386125914632503|-4.480678151952846|-4.161386370636952|-3.9919986601157404|-4.288341048092644|-4.387734288741537|-3.9893354235394893|-4.097064619800481|-4.272082770036088|-4.314041052089526|-3.8199306535047426|-4.2303469859833|-4.54940909588712|-3.6453370098733235|-4.34738479613142|-4.591298714225168|-4.49720256396252|-4.1833789785548925|-3.784865509426678|-4.164615388753582|-4.523712802184274|-4.178571387090602|-4.236175465457142|-4.043633261209265|-4.172039045599272|-4.2688097472322095|-4.305783197422333|-3.980753781391023|-4.4675240202239355|-3.992317656351652|-4.3927128549422525|-4.10631013272977|-3.5619895734091465|-4.083574485697309|-4.07869583082269|-4.382754810720931|-4.082638567083489|-3.998478327978584|-4.347206801353361|-3.785196140994263|-3.816818265105722|-4.291477546979599|-4.019422152830178|-4.30261760971275|-3.704884922143334|-4.133465513568574|-4.374903494140123|-5.016666666666667|-3.9991035885980892	GTP	0.0984187	-3.68389
RAP2A	FLVCR1	3.66927	1.00692	-3.6759408421222965|-4.479631287661237|-4.402852937264283|-4.077792820549367|-4.004279703824547|-4.264232748011827|-4.230193583158879|-4.697804753841324|-3.748553360179031|-4.0646381513612955|-3.77568195855809|-4.422355020688726|-4.133164432264526|-3.7807082818594653|-4.198542937479065|-4.266296788879535|-4.4780773335888036|-4.44265177020301|-4.14836355095443|-3.5569438845634282|-4.618206694708846|-4.263414833185519|-4.046418342019682|-4.280646497671952|-4.517470424987765|-4.01776355026989|-4.153986040888145|-4.3511461578638|-3.79978898583791|-4.309950495179006|-4.360463358856286|-4.172667919833618|-3.923608392837157|-4.459730738365031|-3.5318070874945673|-4.096751861469413|-3.7870579746763635|-4.972638664124016|-4.108395807382021|-3.7550674211937776|-4.46852223233313|-4.122079512376559|-4.342598037882664|-4.4036823912890535|-4.468784945469124|-4.414081723290688|-3.912131035940658|-3.5662456160204776|-4.002412529379604|-4.3718509427051515|-3.838760045655092|-4.47400689443333|-4.333940680160545|-3.72390432635475|-4.365662188868628|-4.362434354811405|-4.339018688364243|-4.557128167659501|-4.267601578956273|-4.030813347969535|-4.197190550868565|-4.045289029236112|-3.9643639807477036|-4.104431532622607|-4.434683014640826|-3.9234024756778676|-4.446999335374598|-3.857417625691441|-4.480678151952846|-4.331648086031909|-3.9919986601157404|-4.288341048092644|-4.387734288741537|-3.9893354235394893|-4.097064619800481|-4.272082770036088|-4.314041052089526|-3.8199306535047426|-4.2303469859833|-4.54940909588712|-3.6453370098733235|-4.517646511526378|-4.591298714225168|-4.49720256396252|-4.1833789785548925|-3.784865509426678|-4.164615388753582|-4.523712802184274|-4.178571387090602|-4.236175465457142|-4.213894976604222|-4.172039045599272|-4.2688097472322095|-4.305783197422333|-3.980753781391023|-4.4675240202239355|-3.992317656351652|-4.3927128549422525|-4.10631013272977|-3.5619895734091465|-4.083574485697309|-4.07869583082269|-4.553016526115888|-4.082638567083489|-3.998478327978584|-4.347206801353361|-3.785196140994263|-3.816818265105722|-4.291477546979599|-4.019422152830178|-4.30261760971275|-3.704884922143334|-4.133465513568574|-4.374903494140123|-5.016666666666667|-3.9991035885980892	GTP	0.0984187	-3.66927
RGL2	SERPINB9	3.49938	1.0069	-4.263414833185519|-4.314041052089526|-4.097064619800481|-4.172667919833618|-4.197975977515196|-4.4036823912890535|-3.7550674211937776|-4.1633315621874925|-4.161386370636952|-4.2303469859833|-4.104463185210693|-4.30261760971275|-3.9643639807477036|-4.446999335374598|-3.912131035940658|-4.389295169622623|-4.108395807382021|-3.8495334797723793|-3.477062493401733|-4.406026822276948|-3.9893354235394893|-4.0646381513612955|-3.6185344185185038|-4.1921778151016795|-4.312794889620685|-4.004279703824547|-3.5318070874945673|-3.998478327978584|-4.546607008450446|-3.6854656739839724|-4.54940909588712|-4.264232748011827|-4.125477778635183|-3.7870579746763635|-4.133465513568574|-3.955039880402328|-4.002412529379604|-3.748553360179031|-4.046418342019682|-4.178571387090602|-4.3511461578638|-3.5662456160204776|-4.339018688364243|-3.6453370098733235|-3.710093049187044|-3.785196140994263|-3.704884922143334|-4.10631013272977|-5.016666666666667|-4.3927128549422525|-4.091797751893695|-3.6759408421222965|-4.077792820549367|-4.374903494140123|-4.382754810720931|-4.523712802184274|-3.877692559809638|-4.295198776722679|-3.9943137628007777|-3.5569438845634282|-4.557128167659501|-4.360463358856286|-4.44265177020301|-4.030813347969535|-3.485718857174871|-4.309950495179006|-4.067891541981606|-4.402852937264283|-4.122079512376559|-4.251503246944527|-3.462420129947363|-4.288341048092644|-4.07869583082269|-3.9234024756778676|-4.386125914632503|-3.5891675901942173|-4.180360517325045|-4.333940680160545|-3.7807082818594653|-3.935751821543028|-4.1990609187924|-4.4780773335888036|-4.01776355026989|-3.8199306535047426|-4.236175465457142|-4.972638664124016|-3.8267568542734454|-4.697804753841324|-3.8516007961773036|-4.489593472953661|-4.075960542461927|-4.2688097472322095|-4.582823461551752|-4.489295057221422|-3.9793071328217384|-3.9919986601157404|-3.985225548993004|-4.083574485697309|-4.082638567083489|-4.347206801353361|-4.1833789785548925|-4.459730738365031|-3.8016448129564964|-4.153986040888145|-4.164615388753582|-4.373007519905094|-4.198542937479065|-4.39365497658146|-4.019422152830178|-4.133164432264526|-4.49720256396252|-4.39365497658146|-4.483469570594019|-4.618206694708846|-4.47400689443333|-4.053942125155528|-3.784865509426678|-3.77568195855809|-3.5619895734091465|-4.096751861469413|-4.267601578956273|-4.045289029236112|-4.434683014640826|-4.4675240202239355|-3.992317656351652|-4.510244074396696|-4.291477546979599|-4.305783197422333|-4.479631287661237|-4.14836355095443|-4.016676416973674|-4.362434354811405|-4.230193583158879|-4.0201434151966|-4.517470424987765|-4.387734288741537|-3.965426993618189|-3.59803107085298|-4.272082770036088|-3.980753781391023|-3.972081538452406|-3.8119698595520464|-4.591298714225168|-4.46852223233313|-4.467450232059239|-4.34738479613142|-4.463939561008289|-4.422355020688726|-4.414081723290688|-4.172039045599272|-4.480678151952846|-4.164112915953386|-3.7296310293114403|-3.923608392837157|-3.72390432635475|-3.838760045655092|-4.342598037882664|-4.104431532622607|-3.79978898583791|-4.043633261209265|-4.266296788879535|-4.468784945469124|-4.432302918140272|-3.9991035885980892	WT	0.0984249	-3.49938
RALGDS	LRMP	3.09579	1.00686	-3.7854241197532277|-3.5930122899709396|-4.221133897696152|-4.172667919833618|-4.197975977515196|-3.682653629170468|-2.976046712097505|-3.8102795853635008|-4.161386370636952|-4.354416263878972|-4.104463185210693|-3.581588847594164|-3.9643639807477036|-4.57106861327027|-3.912131035940658|-4.389295169622623|-3.4543138348940476|-3.57450617179607|-3.477062493401733|-3.928036108844656|-3.9893354235394893|-4.0646381513612955|-2.8395137094222314|-4.1921778151016795|-3.7378941631803366|-4.004279703824547|-3.5318070874945673|-3.998478327978584|-3.494585027290436|-3.0313837014959994|-4.673478373782791|-4.0872720302435175|-4.125477778635183|-3.3090672612440724|-3.655474800136282|-3.4770491669700365|-4.002412529379604|-3.748553360179031|-4.170487619915353|-4.3026406649862725|-4.475215435759472|-2.99134488958013|-4.162057970595933|-3.7694062877689944|-3.5331323314187335|-3.3072054275619713|-3.704884922143334|-4.10631013272977|-5.016666666666667|-4.039660878118261|-4.091797751893695|-3.6759408421222965|-4.077792820549367|-4.374903494140123|-4.205794092952621|-4.523712802184274|-4.602665251833329|-4.295198776722679|-3.9943137628007777|-3.5569438845634282|-4.07913745422721|-4.484532636751958|-4.089599793379019|-3.376731375481562|-3.2106915491985624|-4.132989777410696|-4.067891541981606|-4.402852937264283|-3.6440887989442676|-4.251503246944527|-2.844970141148848|-4.288341048092644|-3.299675121726418|-3.9234024756778676|-4.209165196864192|-3.01426686375387|-4.003399799556735|-3.679858707672573|-3.7807082818594653|-2.804548594335393|-4.1990609187924|-4.4780773335888036|-2.995704792487323|-3.098901891386157|-3.45715475636087|-4.318556691636044|-3.649796136505135|-4.697804753841324|-3.072580087081031|-4.489593472953661|-3.0860864680507616|-4.2688097472322095|-4.706892739447422|-4.312334339453112|-3.8023464150534285|-2.9699399023331736|-3.985225548993004|-4.083574485697309|-3.0927644926723232|-4.471276079249032|-4.1833789785548925|-3.353351094882428|-2.8465328448045426|-3.6759953274558543|-4.164615388753582|-4.3718509427051515|-4.198542937479065|-4.517724254477131|-4.019422152830178|-4.133164432264526|-4.32024184619421|-4.517724254477131|-4.483469570594019|-4.441245976940536|-3.393956189673077|-3.7008901483315366|-3.784865509426678|-2.9966612494618174|-3.5619895734091465|-4.096751861469413|-4.090640861187963|-4.404715775567622|-3.470388302795764|-4.434683014640826|-4.114472043399944|-3.815356938583342|-4.333283356628386|-4.415546824875269|-3.2837244396397653|-4.479631287661237|-3.4273347888358447|-3.295647654855088|-4.362434354811405|-3.843182697428289|-4.517470424987765|-3.8128335623011895|-3.2443982314996034|-3.0231303444126323|-4.272082770036088|-3.803793063622713|-3.7939642434841536|-4.059821296856075|-4.591298714225168|-4.1154702555091385|-4.59151950995491|-3.994332819307429|-4.286978843239979|-4.546424298584397|-2.473693011959441|-4.172039045599272|-4.303717434184536|-4.164112915953386|-2.853700307207111|-3.7466476750688464|-3.245913612922459|-3.9628293235507632|-4.342598037882664|-4.104431532622607|-3.6228282680696|-3.322604499090679|-4.266296788879535|-3.990794232036832|-3.9543122047079806|-3.081780181335535	WT	0.0984321	-3.09579
RALA	RPS29	2.93678	1.0068	-3.6759408421222965|-4.479631287661237|-4.402852937264283|-4.077792820549367|-4.004279703824547|-2.7009253456758815|-3.1440074355425964|-3.6116186062250413|-3.748553360179031|-4.0646381513612955|-3.77568195855809|-2.938228864400405|-4.133164432264526|-3.7807082818594653|-4.198542937479065|-2.782170632591214|-4.4780773335888036|-2.7032531088113836|-3.3632073990021283|-3.5569438845634282|-2.7191071904497073|-4.263414833185519|-4.046418342019682|-4.280646497671952|-4.517470424987765|-3.067799893271862|-3.565990005911498|-3.79978898583791|-3.0476730885070413|-3.5753072069039846|-4.172667919833618|-3.1974533316930662|-3.5318070874945673|-4.096751861469413|-3.7870579746763635|-3.585422520843752|-4.108395807382021|-3.7550674211937776|-4.46852223233313|-3.336923360424257|-3.5574418859303623|-3.6185262393367514|-3.38259879785284|-4.414081723290688|-3.912131035940658|-3.5662456160204776|-4.002412529379604|-3.2856647950888687|-3.838760045655092|-4.47400689443333|-2.8498145238722246|-3.72390432635475|-4.365662188868628|-4.362434354811405|-4.339018688364243|-3.7719720157071994|-4.267601578956273|-4.030813347969535|-4.197190550868565|-2.959102881619828|-3.9643639807477036|-2.7172153893423423|-4.434683014640826|-3.9234024756778676|-2.962873179086277|-4.386125914632503|-4.480678151952846|-4.161386370636952|-4.288341048092644|-3.6025781367892353|-3.9893354235394893|-4.097064619800481|-4.272082770036088|-4.314041052089526|-3.8199306535047426|-4.2303469859833|-3.764252943934818|-2.860180857921021|-3.261198648515137|-4.591298714225168|-4.49720256396252|-4.1833789785548925|-3.784865509426678|-4.164615388753582|-3.4375266545679914|-4.178571387090602|-3.4510193135048404|-4.043633261209265|-4.172039045599272|-2.881593603951945|-3.980753781391023|-3.3813378726076517|-3.992317656351652|-4.3927128549422525|-4.10631013272977|-3.5619895734091465|-4.083574485697309|-4.07869583082269|-3.5975986587686286|-4.082638567083489|-3.998478327978584|-3.5620506494010593|-3.785196140994263|-3.816818265105722|-2.9042614036993344|-4.019422152830178|-4.30261760971275|-3.704884922143334|-3.348309361616271|-2.8907773378518025|-5.016666666666667|-2.912917440981806	GDP	0.0984473	-2.93678
RAP2B	DAD1	3.03158	1.00672	-3.6759408421222965|-3.113580423402681|-3.5808701173560027|-4.077792820549367|-4.004279703824547|-3.442249928103547|-3.2321195041949182|-3.4778819252610065|-3.748553360179031|-3.2426553314530153|-3.77568195855809|-3.6003722007804457|-4.133164432264526|-3.7807082818594653|-4.198542937479065|-4.266296788879535|-3.480003254624842|-4.44265177020301|-3.32638073104615|-3.5569438845634282|-4.618206694708846|-3.4414320132772387|-4.046418342019682|-3.458663677763671|-3.2183663503598225|-4.01776355026989|-3.633033216643846|-3.52916333795552|-3.79978898583791|-3.311876416215044|-3.362389279892325|-4.172667919833618|-3.923608392837157|-3.3367179227927695|-3.5318070874945673|-4.096751861469413|-3.7870579746763635|-3.2755945808240363|-3.1103217284180587|-3.7550674211937776|-2.947569408088831|-4.122079512376559|-4.342598037882664|-3.405608312325092|-3.1027340812105675|-4.414081723290688|-3.912131035940658|-3.5662456160204776|-4.002412529379604|-3.8508981184608526|-3.838760045655092|-3.2540840658530126|-3.210927864588284|-3.72390432635475|-2.9416193776323856|-3.3643602758474427|-3.2160058727919814|-3.3372053390791834|-4.267601578956273|-3.509860523725236|-4.197190550868565|-4.045289029236112|-3.9643639807477036|-4.104431532622607|-3.0106402034045834|-3.9234024756778676|-3.926046511130299|-3.8651730903882036|-3.2607553233725284|-3.6404335463926527|-3.9919986601157404|-4.288341048092644|-3.8667814644972385|-3.9893354235394893|-3.5761117955561814|-3.7511299457917895|-3.4920582321812454|-3.8199306535047426|-3.232272907019339|-4.0284562716428205|-3.6453370098733235|-3.52540197622314|-3.2921946395972252|-2.6540304449843015|-3.6624261543105936|-3.784865509426678|-4.164615388753582|-3.5256387232203132|-4.178571387090602|-3.238101386493181|-3.522680436964966|-4.172039045599272|-3.7478569229879106|-3.1827703818500708|-3.980753781391023|-3.4694499412599735|-3.992317656351652|-3.269700039369991|-4.10631013272977|-3.5619895734091465|-3.5626216614530097|-4.07869583082269|-3.56077199081265|-4.082638567083489|-3.998478327978584|-3.8262539771090625|-3.785196140994263|-3.816818265105722|-3.7705247227352996|-4.019422152830178|-3.3045435307487883|-3.704884922143334|-3.1353914346046117|-4.374903494140123|-5.016666666666667|-3.9991035885980892	GTP	0.0984645	-3.03158
RALB	PGK1	3.03416	1.00645	-3.6759408421222965|-3.411792722600439|-4.402852937264283|-4.077792820549367|-4.004279703824547|-4.264232748011827|-4.230193583158879|-4.697804753841324|-3.748553360179031|-3.332591688223691|-3.77568195855809|-3.690308557551121|-3.3341711794963085|-3.7807082818594653|-4.198542937479065|-4.266296788879535|-4.4780773335888036|-4.44265177020301|-4.194468338200469|-3.1259274170898044|-3.819213441940628|-3.355277110992233|-4.046418342019682|-4.280646497671952|-3.3594552295778795|-3.7229695734145216|-3.243833781755986|-4.309950495179006|-4.105538150438344|-4.028714270891407|-3.2768818790766248|-4.096751861469413|-3.7870579746763635|-3.212563477386168|-4.108395807382021|-3.3240509537201537|-4.46852223233313|-4.122079512376559|-4.342598037882664|-4.468784945469124|-4.414081723290688|-3.912131035940658|-3.5662456160204776|-4.002412529379604|-3.3765630447929653|-4.47400689443333|-4.333940680160545|-3.4689791179368075|-4.365662188868628|-3.9314178873377807|-4.084093479946301|-4.557128167659501|-4.267601578956273|-4.030813347969535|-4.197190550868565|-4.045289029236112|-3.9643639807477036|-4.104431532622607|-4.434683014640826|-3.9234024756778676|-4.446999335374598|-4.13120070621456|-4.480678151952846|-4.161386370636952|-4.288341048092644|-3.9893354235394893|-4.097064619800481|-4.272082770036088|-4.314041052089526|-3.8199306535047426|-3.3222092637900142|-3.0392113823658713|-3.0893818057913998|-4.34738479613142|-3.859252251087563|-4.49720256396252|-4.1833789785548925|-2.654879037617036|-4.164615388753582|-3.7247195494160565|-3.321586187344697|-4.236175465457142|-4.043633261209265|-3.1042004805384735|-3.2009711821714117|-2.947677322589437|-4.4675240202239355|-3.561301188878028|-3.9616963874686286|-4.10631013272977|-3.5619895734091465|-4.083574485697309|-4.07869583082269|-4.382754810720931|-4.1287433543295275|-3.56746186050496|-4.347206801353361|-2.831300928240301|-3.816818265105722|-3.735522342897675|-3.5884056853565545|-4.30261760971275|-3.704884922143334|-4.133465513568574|-4.374903494140123|-5.016666666666667|-3.9991035885980892	GDP	0.0985263	-3.03416
RALB	RAB1A	2.99576	1.00645	-3.6759408421222965|-2.475103977305758|-4.402852937264283|-4.077792820549367|-4.004279703824547|-4.264232748011827|-3.577848790914763|-4.697804753841324|-3.748553360179031|-3.71332335478116|-3.77568195855809|-3.7700102284446095|-3.3047283809647285|-3.7807082818594653|-4.198542937479065|-3.914981992299399|-4.4780773335888036|-4.44265177020301|-3.319927499654632|-3.5569438845634282|-4.618206694708846|-4.263414833185519|-4.046418342019682|-4.280646497671952|-3.3880043780239864|-4.153986040888145|-3.79978898583791|-4.309950495179006|-4.360463358856286|-3.2053259547929516|-3.1804922909144318|-4.096751861469413|-3.1347131824322467|-2.9878554119642944|-4.108395807382021|-3.7550674211937776|-3.640086181033332|-4.122079512376559|-4.342598037882664|-4.468784945469124|-4.414081723290688|-3.912131035940658|-3.5662456160204776|-4.002412529379604|-3.066293636685691|-4.47400689443333|-3.98262588358041|-3.72390432635475|-3.7133173966245114|-4.362434354811405|-3.6866738961201264|-4.557128167659501|-4.267601578956273|-3.679498551389399|-4.197190550868565|-4.045289029236112|-3.9643639807477036|-4.104431532622607|-4.434683014640826|-3.9234024756778676|-4.446999335374598|-3.7337811223883857|-4.480678151952846|-4.161386370636952|-4.288341048092644|-3.9893354235394893|-4.097064619800481|-3.920767973455953|-4.314041052089526|-3.8199306535047426|-3.4019109346835026|-3.419943048923341|-2.9929922176292068|-4.34738479613142|-3.461832667261389|-4.49720256396252|-3.230004190646795|-3.784865509426678|-4.164615388753582|-3.5703380142761767|-4.178571387090602|-4.236175465457142|-4.043633261209265|-4.172039045599272|-3.6164649549880927|-3.980753781391023|-4.4675240202239355|-3.163881605051854|-4.3927128549422525|-3.453965340485653|-3.5619895734091465|-4.083574485697309|-4.07869583082269|-3.5543187594211325|-4.082638567083489|-3.998478327978584|-3.6948620091092446|-3.785196140994263|-3.816818265105722|-3.463041495679801|-4.019422152830178|-3.2523328087965955|-3.704884922143334|-4.133465513568574|-4.374903494140123|-5.016666666666667|-3.9991035885980892	GDP	0.0985263	-2.99576
KRAS	HNRNPUL1	3.30356	1.00644	-3.6759408421222965|-4.479631287661237|-4.402852937264283|-3.695882774953353|-4.004279703824547|-3.2195648707342395|-4.230193583158879|-3.2988613689465303|-3.748553360179031|-4.080668114437319|-3.77568195855809|-3.0862024656533875|-3.2197754696262577|-3.7807082818594653|-4.198542937479065|-3.9812967562915773|-3.4149260506172023|-3.328347964784028|-4.14836355095443|-3.5569438845634282|-2.592843972626645|-4.263414833185519|-4.363478300759687|-4.296676460747975|-3.7553491376801458|-4.334823509009895|-2.590232407347359|-3.4640861339478803|-4.116848944577915|-4.309950495179006|-4.37649332193231|-4.172667919833618|-4.2406683515771615|-3.662847344798199|-3.5318070874945673|-4.112781824545437|-3.7870579746763635|-4.143570587185783|-4.108395807382021|-3.7550674211937776|-4.46852223233313|-3.9620182163969018|-3.7565680096307257|-3.4654698449257526|-4.308723649489466|-3.731141682030693|-3.912131035940658|-3.5662456160204776|-3.3194724881196085|-4.387880905781175|-4.155820004395097|-4.47400689443333|-3.372247037947721|-3.72390432635475|-4.365662188868628|-3.8343962735371524|-4.178957392384586|-4.096036876015862|-4.283631542032297|-4.046843311045558|-4.197190550868565|-4.045289029236112|-3.9643639807477036|-3.342310245314987|-3.7975004639415064|-3.9234024756778676|-3.918961254100346|-4.402155877708526|-4.480678151952846|-3.779476325040938|-3.9919986601157404|-4.288341048092644|-3.3430664114639494|-3.9893354235394893|-4.414124578540486|-4.112021474056431|-3.9321310064935115|-3.8199306535047426|-4.547406944723305|-3.866469054627125|-3.6453370098733235|-4.062384763543463|-3.954116163525848|-4.49720256396252|-4.1833789785548925|-3.784865509426678|-4.164615388753582|-4.141802756588261|-4.178571387090602|-4.5532354241971476|-4.043633261209265|-4.011977749619614|-3.4719263536653777|-3.6686006467230126|-3.980753781391023|-3.6706406266571032|-3.992317656351652|-3.931621563298614|-2.8435864948529646|-3.5619895734091465|-3.446391934997989|-4.07869583082269|-3.796724782468992|-3.7976385344955315|-3.998478327978584|-4.187145505373704|-3.785196140994263|-3.355726973462083|-3.70544751872766|-4.019422152830178|-4.30261760971275|-3.704884922143334|-3.848465480980616|-4.374903494140123|-5.016666666666667|-3.617193543002075	GTP	0.098528	-3.30356
RAP2A	SFXN1	3.28623	1.00635	-3.6759408421222965|-4.479631287661237|-3.570288431306319|-4.077792820549367|-4.004279703824547|-3.5285782550619196|-3.494539090208972|-3.0590602738994734|-3.748553360179031|-3.9310436497393506|-3.77568195855809|-4.422355020688726|-3.6985399349786|-3.7807082818594653|-4.198542937479065|-4.266296788879535|-3.867361577247196|-4.44265177020301|-3.412709058004523|-3.5569438845634282|-4.618206694708846|-4.263414833185519|-4.046418342019682|-4.280646497671952|-3.4807859363738767|-4.01776355026989|-4.153986040888145|-3.26330914680253|-3.79978898583791|-4.309950495179006|-3.2726263477950166|-3.5619521634920104|-3.923608392837157|-3.8490149820234234|-3.5318070874945673|-4.096751861469413|-3.7870579746763635|-2.8896541558571585|-4.108395807382021|-3.7550674211937776|-3.13080774805526|-3.988485010754614|-4.342598037882664|-3.668027898339146|-4.335190443847178|-4.414081723290688|-3.912131035940658|-3.5662456160204776|-4.002412529379604|-3.636196449755244|-3.7051655440331466|-3.562261142427742|-4.333940680160545|-3.72390432635475|-3.533097682910664|-3.7517185984697967|-3.7283029320226357|-4.423533666037557|-4.267601578956273|-2.994128859355646|-4.197190550868565|-4.045289029236112|-3.9643639807477036|-4.104431532622607|-4.0000585173548995|-3.9234024756778676|-4.012374838088672|-2.775410158290895|-2.9853558143133085|-4.161386370636952|-3.557374162829814|-4.154746546470698|-4.387734288741537|-3.9893354235394893|-4.097064619800481|-3.3603370180304997|-4.180446550467581|-3.8199306535047426|-2.920661225305674|-3.512724607273231|-3.6453370098733235|-4.213790294509475|-3.758734208267204|-4.062578066676593|-4.1833789785548925|-3.784865509426678|-4.164615388753582|-3.6911482962263107|-4.178571387090602|-3.4036109594991784|-4.043633261209265|-4.172039045599272|-4.2688097472322095|-4.305783197422333|-3.980753781391023|-4.032899522938009|-3.992317656351652|-4.259118353320307|-3.9727156311078247|-3.5619895734091465|-4.083574485697309|-4.07869583082269|-3.3460703221070416|-4.082638567083489|-3.998478327978584|-3.172219614573191|-3.785196140994263|-3.816818265105722|-4.291477546979599|-4.019422152830178|-4.30261760971275|-3.704884922143334|-4.133465513568574|-4.374903494140123|-5.016666666666667|-3.9991035885980892	GTP	0.0985482	-3.28623
RAP2A	ILF3	3.09995	1.00635	-3.6759408421222965|-4.479631287661237|-4.402852937264283|-3.5496431097970804|-4.004279703824547|-2.53585809848714|-4.070020657701187|-3.070270410953126|-3.748553360179031|-4.080556484959285|-3.77568195855809|-3.3775755139331034|-3.194840256423191|-3.7807082818594653|-4.038370012021372|-2.827370262469014|-3.2268239387837787|-4.458570103801|-3.988190625496738|-3.5569438845634282|-2.3407624735953894|-3.5011819163998643|-4.06233667561767|-4.280646497671952|-3.6583274951940545|-4.01776355026989|-3.6258363301358587|-3.713851977686445|-4.11673731509988|-4.024838833113013|-4.360463358856286|-3.8875562577676255|-3.923608392837157|-3.2203765668597137|-3.5318070874945673|-4.096751861469413|-3.7870579746763635|-3.511435743002343|-3.647192886260347|-3.7550674211937776|-4.308349306875438|-4.122079512376559|-3.6181536819864095|-3.0973814301531233|-3.581613292075169|-4.414081723290688|-3.912131035940658|-3.5662456160204776|-2.9769381778193678|-3.7857092849751783|-3.838760045655092|-4.47400689443333|-3.11941009238026|-3.72390432635475|-4.682610518130598|-3.6002014380257497|-3.479875758570532|-4.028978456907215|-4.2835199125542625|-3.8706404225118423|-4.197190550868565|-3.5171393184838244|-3.679252318681711|-3.379987176726352|-4.450601348238815|-3.9234024756778676|-3.763947664636568|-4.402044248230491|-4.480678151952846|-3.436942014740697|-3.9919986601157404|-4.288341048092644|-3.528591358947826|-4.005253757137479|-3.510922962070507|-3.7439330592838016|-4.153868126631833|-3.8199306535047426|-4.070174060525608|-2.0402826224482635|-3.9622853391352937|-4.187211870673728|-4.431125788767476|-4.49720256396252|-4.1833789785548925|-3.784865509426678|-4.18053372235157|-3.8864186220069197|-3.8934597250246092|-4.553123794719112|-4.043633261209265|-4.488987374861241|-3.983698085166217|-3.508788174377466|-3.980753781391023|-3.7052911034382805|-3.992317656351652|-3.3672385033820165|-3.192809540613466|-3.5619895734091465|-4.083574485697309|-4.07869583082269|-4.097643148654938|-3.144314391242153|-3.998478327978584|-3.7610651436233877|-3.785196140994263|-3.1795240849283672|-3.462297840563331|-3.6374004777561297|-4.318535943310739|-3.704884922143334|-3.5473238558386|-4.089791832074131|-5.016666666666667|-3.2368706718124343	GTP	0.0985482	-3.09995
RAP2A	FBXO21	3.51639	1.00635	-3.6759408421222965|-4.479631287661237|-4.323324116582737|-4.077792820549367|-4.004279703824547|-4.485733922994263|-4.150664762477334|-4.697804753841324|-3.748553360179031|-3.98510933067975|-3.77568195855809|-4.166734940951499|-4.133164432264526|-3.7807082818594653|-3.516954125469556|-4.266296788879535|-4.4780773335888036|-3.664152945185446|-3.7678047346089034|-3.5569438845634282|-4.618206694708846|-4.263414833185519|-4.046418342019682|-4.280646497671952|-4.136911608642238|-4.01776355026989|-4.153986040888145|-3.458703980539399|-3.79978898583791|-4.309950495179006|-4.360463358856286|-4.3941690948160534|-3.923608392837157|-3.7269894039081413|-3.5318070874945673|-4.096751861469413|-3.7870579746763635|-4.972638664124016|-4.108395807382021|-3.7550674211937776|-3.6486307221573404|-4.122079512376559|-4.342598037882664|-3.394734644893215|-4.468784945469124|-4.414081723290688|-3.912131035940658|-3.5662456160204776|-4.002412529379604|-4.3718509427051515|-4.0602612206375275|-4.47400689443333|-4.254411859478999|-3.72390432635475|-4.365662188868628|-4.362434354811405|-4.083398608627016|-4.557128167659501|-4.267601578956273|-3.4072164829377134|-4.197190550868565|-4.045289029236112|-3.9643639807477036|-3.3716901981657177|-4.434683014640826|-3.9234024756778676|-3.89034925997339|-3.9086570852789193|-4.480678151952846|-4.161386370636952|-3.9919986601157404|-4.288341048092644|-4.0071754723960105|-3.9893354235394893|-4.097064619800481|-4.272082770036088|-4.314041052089526|-3.8199306535047426|-3.752878156629717|-4.770910270869555|-3.6453370098733235|-4.34738479613142|-4.812799889207604|-4.49720256396252|-4.1833789785548925|-3.784865509426678|-4.164615388753582|-4.523712802184274|-4.178571387090602|-4.236175465457142|-4.043633261209265|-4.172039045599272|-4.2688097472322095|-4.305783197422333|-3.980753781391023|-3.734782685767046|-3.992317656351652|-4.3927128549422525|-4.10631013272977|-3.5619895734091465|-4.083574485697309|-4.07869583082269|-4.127134730983704|-4.082638567083489|-3.998478327978584|-4.347206801353361|-3.785196140994263|-3.816818265105722|-4.035857467242372|-4.019422152830178|-4.30261760971275|-3.704884922143334|-4.133465513568574|-4.374903494140123|-5.016666666666667|-3.9991035885980892	GTP	0.0985482	-3.51639
RAP2A	RAB3C	3.67702	1.00635	-3.6759408421222965|-4.259708459080919|-4.402852937264283|-4.077792820549367|-4.004279703824547|-4.264232748011827|-4.230193583158879|-4.697804753841324|-3.748553360179031|-4.0646381513612955|-3.77568195855809|-4.422355020688726|-4.133164432264526|-3.7807082818594653|-4.198542937479065|-4.266296788879535|-4.4780773335888036|-4.44265177020301|-4.14836355095443|-3.5569438845634282|-4.618206694708846|-4.263414833185519|-3.525465517775383|-4.280646497671952|-4.517470424987765|-4.01776355026989|-3.633033216643846|-4.3511461578638|-3.79978898583791|-4.309950495179006|-4.360463358856286|-4.172667919833618|-3.923608392837157|-4.459730738365031|-3.5318070874945673|-4.096751861469413|-3.7870579746763635|-4.972638664124016|-4.108395807382021|-3.7550674211937776|-4.46852223233313|-4.122079512376559|-4.342598037882664|-4.4036823912890535|-4.468784945469124|-4.414081723290688|-3.912131035940658|-3.5662456160204776|-4.002412529379604|-4.3718509427051515|-3.838760045655092|-4.47400689443333|-4.333940680160545|-3.72390432635475|-4.365662188868628|-4.362434354811405|-4.339018688364243|-4.557128167659501|-4.267601578956273|-4.030813347969535|-4.197190550868565|-4.045289029236112|-3.9643639807477036|-4.104431532622607|-4.214760186060508|-3.9234024756778676|-4.446999335374598|-4.386125914632503|-4.480678151952846|-4.161386370636952|-3.9919986601157404|-4.288341048092644|-4.387734288741537|-3.9893354235394893|-4.097064619800481|-4.272082770036088|-4.314041052089526|-3.8199306535047426|-4.2303469859833|-4.54940909588712|-3.6453370098733235|-4.34738479613142|-4.591298714225168|-4.49720256396252|-3.6624261543105936|-3.784865509426678|-4.164615388753582|-4.523712802184274|-4.178571387090602|-4.236175465457142|-4.043633261209265|-4.172039045599272|-4.2688097472322095|-4.305783197422333|-3.980753781391023|-4.4675240202239355|-3.992317656351652|-4.3927128549422525|-4.10631013272977|-3.5619895734091465|-4.083574485697309|-4.07869583082269|-4.382754810720931|-4.082638567083489|-3.998478327978584|-4.347206801353361|-3.785196140994263|-3.816818265105722|-4.291477546979599|-4.019422152830178|-4.30261760971275|-3.704884922143334|-4.133465513568574|-4.374903494140123|-5.016666666666667|-3.9991035885980892	GTP	0.0985482	-3.67702
RAP2A	RAB10	3.226	1.00635	-3.6759408421222965|-3.2523875061581746|-4.402852937264283|-4.077792820549367|-4.004279703824547|-4.264232748011827|-4.230193583158879|-3.646652231393943|-2.0776120794432553|-4.0646381513612955|-3.77568195855809|-4.422355020688726|-4.133164432264526|-3.7807082818594653|-3.3234816740873643|-4.266296788879535|-3.6030160701971035|-4.169650498139273|-3.5743322832267115|-3.5569438845634282|-4.044175426981127|-4.263414833185519|-3.472387074291963|-2.8615171899299754|-3.545499148588009|-3.744762278206152|-4.153986040888145|-4.3511461578638|-3.79978898583791|-4.309950495179006|-4.360463358856286|-3.598636652105899|-3.923608392837157|-3.5846694749733308|-3.5318070874945673|-4.096751861469413|-3.7870579746763635|-3.37741809732636|-4.108395807382021|-3.1810361534660587|-3.3504229202551357|-4.122079512376559|-4.342598037882664|-3.8296511235613346|-4.468784945469124|-4.414081723290688|-3.912131035940658|-3.5662456160204776|-4.002412529379604|-4.098849670641414|-3.0886375188716917|-4.47400689443333|-4.333940680160545|-3.72390432635475|-2.9165696577492093|-3.788403087083686|-3.588896161580843|-4.557128167659501|-4.267601578956273|-3.456782080241816|-3.0210992918128836|-4.045289029236112|-3.9643639807477036|-4.104431532622607|-3.860651746913107|-3.9234024756778676|-4.446999335374598|-3.8120946469047836|-3.304586892897165|-3.5873551029092328|-2.940846137668359|-4.288341048092644|-3.637611761958137|-3.9893354235394893|-4.097064619800481|-4.272082770036088|-4.314041052089526|-3.8199306535047426|-3.9573457139195627|-3.79928656910372|-3.6453370098733235|-4.34738479613142|-4.017267446497449|-3.269958782459457|-3.6093477108271736|-2.9098042460349784|-4.164615388753582|-4.250711530120537|-4.178571387090602|-4.236175465457142|-4.043633261209265|-4.172039045599272|-4.2688097472322095|-4.305783197422333|-3.980753781391023|-4.4675240202239355|-3.992317656351652|-3.6425903281588523|-4.10631013272977|-3.5619895734091465|-2.9654751736193146|-4.07869583082269|-4.382754810720931|-4.082638567083489|-3.998478327978584|-4.074205529289624|-3.211164873266544|-3.5438169930419843|-3.5413550201961987|-4.019422152830178|-3.728586341985031|-3.704884922143334|-4.133465513568574|-4.374903494140123|-5.016666666666667|-3.9991035885980892	GTP	0.0985482	-3.226
RAP2A	SUCLG2	3.66137	1.00635	-3.6759408421222965|-4.479631287661237|-4.402852937264283|-4.077792820549367|-4.004279703824547|-4.264232748011827|-4.230193583158879|-3.9181619353679347|-3.748553360179031|-4.0646381513612955|-3.77568195855809|-4.422355020688726|-4.198619653805394|-3.7807082818594653|-4.198542937479065|-4.266296788879535|-3.9414725638017085|-4.44265177020301|-4.14836355095443|-3.5569438845634282|-4.618206694708846|-4.263414833185519|-4.046418342019682|-4.280646497671952|-4.517470424987765|-4.01776355026989|-4.2194412624290125|-4.3511461578638|-3.79978898583791|-4.309950495179006|-4.360463358856286|-4.172667919833618|-3.923608392837157|-4.459730738365031|-3.5318070874945673|-4.096751861469413|-3.7870579746763635|-4.038093885664884|-4.108395807382021|-3.7550674211937776|-4.46852223233313|-4.122079512376559|-4.342598037882664|-4.4036823912890535|-4.468784945469124|-4.414081723290688|-3.912131035940658|-3.5662456160204776|-3.067867750920471|-4.3718509427051515|-3.838760045655092|-4.47400689443333|-4.333940680160545|-3.72390432635475|-4.365662188868628|-4.12685958068829|-4.404473909905111|-4.6225833892003685|-4.267601578956273|-4.030813347969535|-4.197190550868565|-4.045289029236112|-3.9643639807477036|-4.104431532622607|-4.434683014640826|-3.9234024756778676|-4.446999335374598|-3.9744598814537073|-4.480678151952846|-4.161386370636952|-3.9919986601157404|-4.288341048092644|-4.387734288741537|-3.9893354235394893|-4.097064619800481|-4.337537991576956|-4.314041052089526|-3.8199306535047426|-4.2303469859833|-4.54940909588712|-3.6453370098733235|-4.34738479613142|-3.8116558957517785|-4.49720256396252|-4.1833789785548925|-3.8503207309675456|-4.164615388753582|-4.589168023725142|-4.178571387090602|-4.30163068699801|-4.043633261209265|-4.172039045599272|-4.2688097472322095|-4.305783197422333|-3.980753781391023|-4.4675240202239355|-3.992317656351652|-4.157138080819139|-4.10631013272977|-3.5619895734091465|-4.083574485697309|-4.07869583082269|-4.382754810720931|-4.082638567083489|-3.998478327978584|-4.111632027230248|-3.785196140994263|-3.816818265105722|-4.291477546979599|-4.019422152830178|-4.30261760971275|-3.704884922143334|-4.133465513568574|-4.374903494140123|-5.016666666666667|-3.9991035885980892	GTP	0.0985482	-3.66137
HRAS	MTCH2	3.41259	1.00619	-3.6759408421222965|-4.479631287661237|-3.6524588915711926|-4.077792820549367|-4.004279703824547|-4.264232748011827|-4.081859528793752|-4.697804753841324|-3.748553360179031|-4.0646381513612955|-3.77568195855809|-4.422355020688726|-4.133164432264526|-3.7807082818594653|-4.198542937479065|-4.266296788879535|-4.44265177020301|-4.14836355095443|-3.5569438845634282|-4.618206694708846|-4.263414833185519|-4.046418342019682|-4.068106374958656|-4.01776355026989|-4.153986040888145|-4.3511461578638|-3.79978898583791|-4.309950495179006|-4.360463358856286|-4.172667919833618|-3.923608392837157|-3.5318070874945673|-4.096751861469413|-3.7870579746763635|-3.3929408455999015|-4.108395807382021|-3.7550674211937776|-4.122079512376559|-4.342598037882664|-3.9543183412599445|-3.475352851089739|-4.414081723290688|-3.912131035940658|-3.5662456160204776|-4.002412529379604|-3.6214568970120617|-3.838760045655092|-4.024642844404221|-4.333940680160545|-3.72390432635475|-4.362434354811405|-3.8067341219664113|-4.267601578956273|-4.030813347969535|-4.197190550868565|-4.045289029236112|-3.9643639807477036|-4.104431532622607|-4.434683014640826|-3.9234024756778676|-4.446999335374598|-3.392693820253118|-3.1282241149317938|-4.161386370636952|-3.9919986601157404|-4.288341048092644|-4.387734288741537|-3.9893354235394893|-4.097064619800481|-4.123748715670961|-4.314041052089526|-3.8199306535047426|-3.6048916768985104|-4.54940909588712|-3.6453370098733235|-4.34738479613142|-4.591298714225168|-4.1833789785548925|-3.784865509426678|-4.164615388753582|-4.523712802184274|-4.178571387090602|-4.236175465457142|-4.043633261209265|-4.172039045599272|-4.2688097472322095|-4.305783197422333|-3.980753781391023|-4.0181599701948265|-3.992317656351652|-3.9433488049131435|-4.10631013272977|-3.5619895734091465|-4.083574485697309|-4.07869583082269|-3.5354507520197838|-4.082638567083489|-3.998478327978584|-3.721751492268571|-3.785196140994263|-3.816818265105722|-4.291477546979599|-4.019422152830178|-4.30261760971275|-3.704884922143334|-4.133465513568574|-4.374903494140123|-5.016666666666667|-3.9991035885980892	GTP	0.0985837	-3.41259
RALGDS	ILF3	3.17952	1.00607	-3.5011819163998643|-4.153868126631833|-3.510922962070507|-3.8875562577676255|-3.0999509588063483|-3.0973814301531233|-3.7550674211937776|-4.179249895785481|-3.436942014740697|-4.070174060525608|-3.4214115144726627|-4.318535943310739|-3.679252318681711|-3.763947664636568|-3.912131035940658|-3.3840242041506743|-3.647192886260347|-3.8642952361704257|-3.477062493401733|-3.7229751515389173|-4.005253757137479|-4.080556484959285|-3.6185344185185038|-3.810156140027631|-4.312794889620685|-4.004279703824547|-3.5318070874945673|-3.998478327978584|-4.546607008450446|-3.7013840075819613|-2.0402826224482635|-2.53585809848714|-3.66427485751351|-3.7870579746763635|-3.5473238558386|-4.271988209664298|-2.9769381778193678|-3.748553360179031|-4.06233667561767|-3.8934597250246092|-3.713851977686445|-3.5662456160204776|-3.479875758570532|-3.9622853391352937|-3.710093049187044|-3.785196140994263|-3.704884922143334|-3.192809540613466|-5.016666666666667|-3.3672385033820165|-4.091797751893695|-3.6759408421222965|-3.5496431097970804|-4.089791832074131|-4.097643148654938|-3.8864186220069197|-4.318423048479966|-3.2319358642730434|-3.9943137628007777|-3.5569438845634282|-4.028978456907215|-4.360463358856286|-4.458570103801|-3.8706404225118423|-3.78559227563891|-4.024838833113013|-3.6066886208599325|-4.402852937264283|-4.122079512376559|-3.8694815718704776|-3.762293548411402|-4.288341048092644|-4.07869583082269|-3.9234024756778676|-4.402044248230491|-3.5891675901942173|-3.218555245634186|-3.11941009238026|-3.7807082818594653|-3.951670155141017|-3.7378579976707265|-3.2268239387837787|-4.01776355026989|-3.8199306535047426|-4.553123794719112|-3.511435743002343|-3.8267568542734454|-3.070270410953126|-3.8516007961773036|-4.028390551831988|-3.6939388673878786|-3.983698085166217|-4.582823461551752|-4.489295057221422|-3.9793071328217384|-3.9919986601157404|-3.985225548993004|-4.083574485697309|-3.144314391242153|-3.7610651436233877|-4.1833789785548925|-3.2203765668597137|-3.8016448129564964|-3.6258363301358587|-4.18053372235157|-3.7857092849751783|-4.038370012021372|-4.233482051123768|-3.6374004777561297|-3.194840256423191|-4.49720256396252|-4.233482051123768|-4.1014478955199705|-2.3407624735953894|-4.47400689443333|-4.053942125155528|-3.784865509426678|-3.77568195855809|-3.5619895734091465|-4.096751861469413|-4.2835199125542625|-4.280646497671952|-3.5171393184838244|-4.450601348238815|-3.7052911034382805|-3.992317656351652|-4.510244074396696|-3.462297840563331|-3.508788174377466|-4.479631287661237|-3.988190625496738|-4.032594750571663|-3.6002014380257497|-3.3370917444585695|-3.6583274951940545|-3.528591358947826|-3.965426993618189|-3.91497940011495|-3.7439330592838016|-3.980753781391023|-3.986843294850453|-4.1277616116140745|-4.431125788767476|-4.308349306875438|-3.9393005213069525|-4.187211870673728|-4.002736639886615|-3.3775755139331034|-4.414081723290688|-4.488987374861241|-4.480678151952846|-4.164112915953386|-3.7296310293114403|-3.923608392837157|-3.72390432635475|-3.838760045655092|-3.6181536819864095|-3.379987176726352|-4.11673731509988|-4.043633261209265|-2.827370262469014|-3.581613292075169|-4.272129992682579|-3.2368706718124343	WT	0.0986114	-3.17952
RALGDS	SRSF5	3.37633	1.00607	-4.263414833185519|-4.314041052089526|-4.097064619800481|-4.172667919833618|-3.757483618157695|-3.9631900319315525|-3.7550674211937776|-4.1633315621874925|-4.161386370636952|-4.2303469859833|-4.104463185210693|-4.30261760971275|-3.9643639807477036|-3.7054769803531156|-3.912131035940658|-4.389295169622623|-4.108395807382021|-4.149406898236418|-3.477062493401733|-4.406026822276948|-3.9893354235394893|-4.0646381513612955|-3.6185344185185038|-4.1921778151016795|-4.312794889620685|-4.004279703824547|-3.5318070874945673|-3.998478327978584|-4.546607008450446|-3.244973314626471|-4.4099467321936|-4.264232748011827|-4.125477778635183|-3.7870579746763635|-4.133465513568574|-3.955039880402328|-3.8629501656860836|-3.748553360179031|-4.046418342019682|-4.178571387090602|-4.3511461578638|-3.5662456160204776|-3.5005863203347043|-3.6453370098733235|-3.710093049187044|-3.785196140994263|-3.704884922143334|-3.6658177733722686|-5.016666666666667|-3.1740692452011077|-4.091797751893695|-3.6759408421222965|-4.077792820549367|-4.374903494140123|-4.382754810720931|-4.523712802184274|-4.478595973937658|-4.295198776722679|-3.9943137628007777|-3.5569438845634282|-4.417665803965981|-4.360463358856286|-4.44265177020301|-4.030813347969535|-3.78559227563891|-4.309950495179006|-4.067891541981606|-4.402852937264283|-4.122079512376559|-4.251503246944527|-3.762293548411402|-3.847848688735142|-4.07869583082269|-3.9234024756778676|-4.386125914632503|-3.5891675901942173|-4.180360517325045|-4.333940680160545|-3.7807082818594653|-3.935751821543028|-4.05959855509888|-3.192486934217045|-4.01776355026989|-3.8199306535047426|-4.236175465457142|-4.972638664124016|-3.8267568542734454|-4.697804753841324|-3.8516007961773036|-4.489593472953661|-4.075960542461927|-4.2688097472322095|-4.582823461551752|-4.489295057221422|-3.9793071328217384|-3.9919986601157404|-3.985225548993004|-4.083574485697309|-3.6421462077259874|-4.347206801353361|-4.1833789785548925|-3.718208383343548|-3.8016448129564964|-4.153986040888145|-4.164615388753582|-3.454237328627988|-4.198542937479065|-4.39365497658146|-3.578929793472677|-3.9937020685710065|-4.49720256396252|-4.39365497658146|-3.8668859521808363|-3.117016494997733|-4.47400689443333|-4.053942125155528|-3.784865509426678|-3.77568195855809|-3.5619895734091465|-4.096751861469413|-4.267601578956273|-4.280646497671952|-4.045289029236112|-3.994190655283325|-3.8509404018107527|-3.992317656351652|-4.510244074396696|-4.291477546979599|-3.68919957900915|-4.479631287661237|-4.14836355095443|-4.016676416973674|-4.362434354811405|-4.0201434151966|-4.517470424987765|-4.387734288741537|-3.965426993618189|-3.45856870715946|-4.272082770036088|-3.980753781391023|-3.970924961252464|-4.412873273680066|-4.591298714225168|-4.46852223233313|-4.467450232059239|-4.34738479613142|-4.463939561008289|-3.981862661331225|-4.414081723290688|-4.172039045599272|-4.480678151952846|-4.164112915953386|-3.7296310293114403|-3.923608392837157|-3.72390432635475|-3.838760045655092|-4.342598037882664|-3.010726659489762|-3.79978898583791|-4.043633261209265|-4.266296788879535|-3.3750800723362784|-4.432302918140272|-3.9991035885980892	WT	0.0986114	-3.37633
HRAS	CLN6	3.28336	1.00494	-3.6759408421222965|-4.479631287661237|-4.402852937264283|-4.077792820549367|-4.004279703824547|-3.7058406145912834|-3.6718014497383358|-3.7134438881484995|-3.748553360179031|-4.0646381513612955|-3.77568195855809|-4.341084141987845|-4.133164432264526|-3.7807082818594653|-4.198542937479065|-4.266296788879535|-4.44265177020301|-4.14836355095443|-3.5569438845634282|-4.618206694708846|-4.263414833185519|-4.046418342019682|-3.834139554958922|-4.01776355026989|-3.5955939074676015|-4.3511461578638|-3.79978898583791|-4.309950495179006|-3.978162484491424|-4.172667919833618|-3.923608392837157|-3.5318070874945673|-4.096751861469413|-3.7870579746763635|-4.414246530703473|-4.027124928681139|-3.7550674211937776|-4.122079512376559|-4.342598037882664|-4.4036823912890535|-3.688544062432223|-4.414081723290688|-3.912131035940658|-3.5662456160204776|-4.002412529379604|-4.3718509427051515|-3.838760045655092|-3.6937660113964306|-3.7755485467400014|-3.72390432635475|-3.8040422213908607|-3.2997660299029388|-4.267601578956273|-3.6485124736046726|-4.197190550868565|-4.045289029236112|-3.9643639807477036|-3.7221306582577443|-3.14929215328402|-3.9234024756778676|-4.446999335374598|-3.459756995917364|-3.285463920945128|-4.080115491936071|-3.9919986601157404|-4.288341048092644|-4.387734288741537|-3.9893354235394893|-4.015793741099599|-3.7136906366155444|-4.314041052089526|-3.8199306535047426|-3.6719548525627568|-3.7691682128502197|-3.6453370098733235|-3.7889926627108768|-3.555785326084962|-4.1833789785548925|-3.784865509426678|-4.164615388753582|-3.5973438834691365|-4.09730050838972|-3.4559345824202423|-4.043633261209265|-4.09076816689839|-4.187538868531329|-4.305783197422333|-3.980753781391023|-4.085223145859072|-3.992317656351652|-4.3927128549422525|-4.10631013272977|-3.5619895734091465|-4.083574485697309|-4.07869583082269|-3.8243626773003867|-4.082638567083489|-3.998478327978584|-3.9649059269884988|-3.785196140994263|-3.816818265105722|-4.291477546979599|-4.019422152830178|-4.30261760971275|-3.704884922143334|-4.133465513568574|-4.293632615439242|-5.016666666666667|-3.917832709897208	GTP	0.09887	-3.28336
RAP1A	SQOR	3.01493	1.0046	-3.6759408421222965|-3.3827212746531807|-3.8799741919839454|-4.077792820549367|-4.004279703824547|-4.264232748011827|-3.6104048248704856|-3.5465370785106756|-3.748553360179031|-4.0646381513612955|-3.77568195855809|-2.838778435054777|-4.133164432264526|-3.7807082818594653|-3.4326261435124326|-4.266296788879535|-3.214835898814222|-4.44265177020301|-2.8658169609844624|-3.3350951349470717|-4.618206694708846|-4.263414833185519|-3.426629583731288|-2.7577677523916138|-3.8976816666993717|-4.01776355026989|-4.153986040888145|-4.3511461578638|-3.4018489771658724|-3.690161736890612|-3.7406746005678926|-4.172667919833618|-3.923608392837157|-3.2836394793093495|-3.5318070874945673|-4.096751861469413|-3.7870579746763635|-3.7730663092188124|-4.108395807382021|-3.7550674211937776|-4.46852223233313|-4.122079512376559|-4.342598037882664|-3.528621127897354|-3.6448762045248047|-3.5901729823463695|-3.912131035940658|-3.5662456160204776|-4.002412529379604|-4.3718509427051515|-3.838760045655092|-4.47400689443333|-4.333940680160545|-3.8030855724023747|-2.4810556075706978|-3.4002229157008044|-3.139446333459039|-3.2213360657363084|-4.267601578956273|-4.030813347969535|-2.6136139652346153|-3.522410283955774|-3.5664239720756656|-4.104431532622607|-3.258591755585145|-3.9234024756778676|-4.446999335374598|-3.988185905960465|-4.480678151952846|-4.161386370636952|-3.9919986601157404|-4.288341048092644|-3.1051876987715694|-4.068516669587114|-4.097064619800481|-3.6522940117476943|-4.314041052089526|-3.8199306535047426|-4.2303469859833|-4.026530350606782|-3.6453370098733235|-4.426566042179045|-4.1933587055531305|-3.37226382735422|-4.1833789785548925|-3.2619867641463407|-3.4656453844175625|-3.4268027891762185|-4.178571387090602|-4.3153567115047675|-4.043633261209265|-4.172039045599272|-4.2688097472322095|-4.0839344478059765|-3.980753781391023|-4.4675240202239355|-2.841049981021003|-3.0739540923178397|-4.10631013272977|-3.5619895734091465|-3.5606957404169717|-4.07869583082269|-4.382754810720931|-3.8607898174671327|-3.7766295783622272|-3.7274180430649673|-3.785196140994263|-2.515788269441741|-4.291477546979599|-4.019422152830178|-4.30261760971275|-3.704884922143334|-4.133465513568574|-4.374903494140123|-5.016666666666667|-3.9991035885980892	GDP	0.0989462	-3.01493
HRAS	VDAC1	2.71084	1.00451	-3.6759408421222965|-2.9956586194402157|-3.5816381007248355|-4.077792820549367|-4.004279703824547|-3.664866661088736|-3.80691875529147|-3.730461881623639|-3.748553360179031|-3.0393033321659235|-3.77568195855809|-3.4550121484710408|-3.3119495957250793|-3.7807082818594653|-4.198542937479065|-4.1440519566761065|-3.1797412423296936|-4.44265177020301|-3.7250887230870204|-3.5569438845634282|-4.194931866841436|-4.263414833185519|-4.046418342019682|-3.2041591560291978|-2.932827594885381|-4.01776355026989|-4.153986040888145|-3.0247813430044466|-3.6775441536344813|-4.309950495179006|-4.360463358856286|-3.3514530832941705|-3.923608392837157|-3.2583046601139776|-3.5318070874945673|-4.096751861469413|-3.062753151144973|-2.5693604646728603|-4.108395807382021|-3.7550674211937776|-3.744217408801739|-4.122079512376559|-4.220353205679236|-3.135309523407387|-4.468784945469124|-4.414081723290688|-3.912131035940658|-3.5662456160204776|-4.002412529379604|-2.927386815767804|-3.7165152134516632|-4.47400689443333|-3.734574593237454|-3.6016594941513214|-4.362434354811405|-3.2167738561608146|-3.320939983149236|-4.267601578956273|-3.0054785287741628|-4.197190550868565|-4.045289029236112|-3.9643639807477036|-3.3801267090912157|-4.011408186773417|-3.9234024756778676|-4.446999335374598|-2.8325173182700865|-3.8813120650297552|-3.437081547105561|-3.5687238322483306|-4.288341048092644|-3.035040535159835|-3.9893354235394893|-3.673789791933071|-3.2467479508407164|-3.492826215550078|-3.8199306535047426|-3.028920907732247|-3.0469530219720853|-3.6453370098733235|-3.924109968264011|-3.565963895029796|-3.106891636912139|-2.9636506728872307|-4.164615388753582|-3.7994079786528836|-4.056326554887173|-3.8129006375897325|-3.620358433341855|-3.5726729586761805|-3.192322405589456|-3.2804483782269602|-3.858508949187595|-3.567127937636863|-3.569042828484242|-3.191286776691199|-3.382005309198379|-3.5619895734091465|-3.359269662165918|-4.07869583082269|-2.7419960386396145|-3.96039373488006|-3.2741735044471927|-3.183569283991708|-3.361921313126853|-3.816818265105722|-3.567172723448208|-4.019422152830178|-4.30261760971275|-3.704884922143334|-4.133465513568574|-4.374903494140123|-5.016666666666667|-3.9991035885980892	GDP	0.0989662	-2.71084
RADIL	RNF5	3.26292	1.0045	-4.263414833185519|-3.6942522938011315|-3.4772758615120867|-4.172667919833618|-4.197975977515196|-4.4036823912890535|-3.7550674211937776|-4.1633315621874925|-3.8426276080125388|-4.2303469859833|-3.816818265105722|-4.104463185210693|-4.30261760971275|-3.9643639807477036|-4.446999335374598|-3.912131035940658|-4.389295169622623|-4.108395807382021|-4.149406898236418|-3.477062493401733|-3.9893354235394893|-4.0646381513612955|-3.6185344185185038|-4.1921778151016795|-4.312794889620685|-4.004279703824547|-3.5318070874945673|-3.998478327978584|-4.546607008450446|-3.6854656739839724|-4.230650333262707|-4.264232748011827|-4.125477778635183|-3.7870579746763635|-4.133465513568574|-3.955039880402328|-4.002412529379604|-3.748553360179031|-4.046418342019682|-4.178571387090602|-4.3511461578638|-3.5662456160204776|-4.339018688364243|-3.6453370098733235|-3.710093049187044|-3.785196140994263|-3.704884922143334|-4.10631013272977|-5.016666666666667|-4.3927128549422525|-4.091797751893695|-3.6759408421222965|-4.077792820549367|-4.374903494140123|-4.382754810720931|-3.9039240438958807|-3.3816859609296017|-4.295198776722679|-3.0734950088484028|-3.5569438845634282|-3.460218154651445|-3.7406746005678926|-4.44265177020301|-4.030813347969535|-3.78559227563891|-4.309950495179006|-4.067891541981606|-4.402852937264283|-4.122079512376559|-4.251503246944527|-3.762293548411402|-4.288341048092644|-4.07869583082269|-3.9234024756778676|-3.590245897288427|-3.5891675901942173|-3.8616017547006325|-4.0151819175361325|-3.7807082818594653|-3.935751821543028|-4.1990609187924|-3.8582885753004095|-4.01776355026989|-3.8199306535047426|-3.3153567115047675|-4.3528499058356225|-3.8267568542734454|-3.901924736497249|-3.8516007961773036|-4.075960542461927|-4.2688097472322095|-4.489295057221422|-3.9793071328217384|-3.9919986601157404|-3.985225548993004|-4.082638567083489|-4.347206801353361|-4.1833789785548925|-4.459730738365031|-3.8016448129564964|-4.153986040888145|-4.164615388753582|-4.3718509427051515|-4.198542937479065|-4.39365497658146|-4.019422152830178|-4.133164432264526|-3.178443801338107|-4.39365497658146|-4.483469570594019|-4.618206694708846|-3.8542181361449366|-4.053942125155528|-3.784865509426678|-3.77568195855809|-3.5619895734091465|-4.096751861469413|-3.3467828250038982|-4.045289029236112|-3.4169542476803945|-4.4675240202239355|-3.992317656351652|-4.291477546979599|-4.305783197422333|-4.479631287661237|-4.14836355095443|-4.016676416973674|-3.566554337467329|-4.230193583158879|-4.0201434151966|-4.517470424987765|-4.068975526117125|-3.965426993618189|-3.59803107085298|-3.6522940117476943|-3.980753781391023|-3.970924961252464|-4.412873273680066|-4.591298714225168|-4.46852223233313|-4.467450232059239|-4.34738479613142|-3.8441508027198945|-4.422355020688726|-4.414081723290688|-4.172039045599272|-2.9858281302727523|-3.368232898609311|-3.7296310293114403|-3.923608392837157|-3.72390432635475|-3.838760045655092|-4.342598037882664|-4.104431532622607|-3.79978898583791|-4.043633261209265|-4.266296788879535|-3.8489961871807297|-4.432302918140272|-3.9991035885980892	WT	0.0989684	-3.26292
RADIL	SQOR	2.75777	1.0045	-4.263414833185519|-4.314041052089526|-4.097064619800481|-4.172667919833618|-2.772007245242915|-3.528621127897354|-3.7550674211937776|-3.7653915535154545|-4.161386370636952|-4.2303469859833|-2.515788269441741|-4.104463185210693|-4.30261760971275|-3.5664239720756656|-4.446999335374598|-3.912131035940658|-2.805718583988674|-4.108395807382021|-3.149406898236418|-3.477062493401733|-4.068516669587114|-4.0646381513612955|-3.697715664566129|-2.9096312251317116|-4.312794889620685|-4.004279703824547|-3.5318070874945673|-3.7766295783622272|-4.546607008450446|-3.764646920031597|-4.026530350606782|-4.264232748011827|-4.125477778635183|-3.7870579746763635|-4.133465513568574|-3.4321611351219903|-4.002412529379604|-3.748553360179031|-3.426629583731288|-4.178571387090602|-4.3511461578638|-3.5662456160204776|-3.139446333459039|-3.6453370098733235|-3.710093049187044|-3.785196140994263|-3.704884922143334|-4.10631013272977|-5.016666666666667|-3.0739540923178397|-4.091797751893695|-3.6759408421222965|-4.077792820549367|-4.374903494140123|-4.382754810720931|-3.4268027891762185|-3.443833867678446|-2.7211675089949603|-3.9943137628007777|-3.3350951349470717|-3.2213360657363084|-3.7406746005678926|-4.44265177020301|-4.030813347969535|-2.9616835346945916|-3.690161736890612|-4.067891541981606|-3.8799741919839454|-4.122079512376559|-2.7992055759498964|-3.762293548411402|-4.288341048092644|-4.07869583082269|-3.9234024756778676|-3.988185905960465|-3.5891675901942173|-4.180360517325045|-4.333940680160545|-3.7807082818594653|-3.0149330675906527|-3.1990609187924|-3.214835898814222|-4.01776355026989|-3.8199306535047426|-4.3153567115047675|-3.7730663092188124|-3.8267568542734454|-3.5465370785106756|-3.8516007961773036|-3.0411984362027153|-4.2688097472322095|-2.836082543446078|-3.9793071328217384|-3.9919986601157404|-3.985225548993004|-3.8607898174671327|-3.7274180430649673|-4.1833789785548925|-3.2836394793093495|-3.8016448129564964|-4.153986040888145|-3.4656453844175625|-4.3718509427051515|-3.4326261435124326|-2.513794830307991|-4.019422152830178|-4.133164432264526|-3.37226382735422|-2.513794830307991|-2.60360942432055|-4.618206694708846|-4.47400689443333|-4.053942125155528|-3.2619867641463407|-3.77568195855809|-3.5619895734091465|-4.096751861469413|-4.267601578956273|-3.522410283955774|-3.258591755585145|-4.4675240202239355|-2.841049981021003|-4.291477546979599|-4.0839344478059765|-3.3827212746531807|-2.8658169609844624|-3.054464977863074|-3.4002229157008044|-3.6104048248704856|-4.0201434151966|-3.8976816666993717|-3.1051876987715694|-3.965426993618189|-3.3761823212366235|-3.6522940117476943|-3.980753781391023|-3.7490762116361074|-3.094114511055654|-4.1933587055531305|-4.46852223233313|-2.6328176257231473|-4.426566042179045|-2.8027581175616696|-2.838778435054777|-3.5901729823463695|-4.172039045599272|-4.480678151952846|-3.641234170673049|-3.7296310293114403|-3.923608392837157|-3.8030855724023747|-3.838760045655092|-4.342598037882664|-4.104431532622607|-3.4018489771658724|-4.043633261209265|-4.266296788879535|-3.6448762045248047|-2.9929702243100094|-3.9991035885980892	WT	0.0989684	-2.75777
RALB	GALC	3.16462	1.0045	-3.6759408421222965|-4.479631287661237|-4.353022997072483|-3.63002287168553|-4.004279703824547|-4.2144028078200275|-3.367450286324224|-4.250034804977487|-3.748553360179031|-4.0646381513612955|-3.77568195855809|-3.770465089168964|-4.133164432264526|-4.031908337331647|-4.198542937479065|-4.266296788879535|-4.252156134341322|-3.848753785660935|-3.554465566412355|-3.5569438845634282|-4.618206694708846|-4.263414833185519|-3.8204971427722008|-3.417903200837296|-4.069700476123928|-3.706216092024308|-3.1478990543181475|-4.309950495179006|-4.360463358856286|-4.459730738365031|-3.5318070874945673|-4.096751861469413|-3.7870579746763635|-3.901619424862279|-4.108395807382021|-3.7550674211937776|-3.6057789354984746|-4.072249572184759|-4.342598037882664|-4.468784945469124|-4.414081723290688|-3.912131035940658|-3.5662456160204776|-4.002412529379604|-4.322021002513352|-4.47400689443333|-3.806989485249083|-3.72390432635475|-2.973409567854622|-4.362434354811405|-4.339018688364243|-4.557128167659501|-4.267601578956273|-4.030813347969535|-2.3411806366928776|-3.342246575268968|-3.9643639807477036|-4.104431532622607|-4.434683014640826|-3.9234024756778676|-4.397169395182798|-4.637325970104683|-4.480678151952846|-4.161386370636952|-4.288341048092644|-3.9893354235394893|-3.8711434205529995|-4.2222528298442885|-4.314041052089526|-3.8199306535047426|-4.2303469859833|-4.54940909588712|-3.2944770740175424|-4.34738479613142|-4.541468774033368|-4.49720256396252|-4.1833789785548925|-3.784865509426678|-4.164615388753582|-4.523712802184274|-4.178571387090602|-4.236175465457142|-4.043633261209265|-4.172039045599272|-4.520009802704391|-3.980753781391023|-3.815634088704173|-3.992317656351652|-4.643912910414434|-4.10631013272977|-3.5619895734091465|-3.2933818560112655|-4.07869583082269|-3.788856826178855|-3.856717367836008|-3.998478327978584|-4.598406856825543|-3.337426192130425|-2.8375693991996296|-3.940617611123818|-4.019422152830178|-4.076696410465269|-3.704884922143334|-4.133465513568574|-4.374903494140123|-5.016666666666667|-3.9991035885980892	GDP	0.0989686	-3.16462
RALB	TGM2	3.1629	1.0045	-3.6759408421222965|-4.10356938784969|-4.402852937264283|-4.077792820549367|-4.004279703824547|-4.264232748011827|-4.230193583158879|-4.697804753841324|-3.748553360179031|-4.0646381513612955|-3.77568195855809|-4.34732311654116|-4.133164432264526|-3.7807082818594653|-4.198542937479065|-4.266296788879535|-3.5279841660495377|-4.44265177020301|-4.14836355095443|-3.180881984751881|-4.618206694708846|-2.945344880351659|-3.2724164335360975|-3.603554602196423|-4.517470424987765|-4.153986040888145|-3.2476358269706815|-3.4567673406477963|-4.360463358856286|-3.238570798539227|-3.5318070874945673|-4.096751861469413|-3.7870579746763635|-4.972638664124016|-4.108395807382021|-3.7550674211937776|-4.46852223233313|-4.122079512376559|-4.342598037882664|-4.217661782265877|-3.6400798148071036|-3.912131035940658|-3.5662456160204776|-4.002412529379604|-4.3718509427051515|-4.47400689443333|-4.333940680160545|-3.347842426543203|-2.677846428001327|-4.362434354811405|-3.3345678585023846|-4.084156254839898|-4.267601578956273|-4.030813347969535|-3.821128651057018|-4.045289029236112|-2.6718481323862315|-4.104431532622607|-4.183559851437579|-3.9234024756778676|-4.446999335374598|-4.386125914632503|-4.480678151952846|-4.161386370636952|-4.288341048092644|-3.9893354235394893|-4.097064619800481|-4.272082770036088|-4.314041052089526|-3.8199306535047426|-3.20107257239641|-4.54940909588712|-3.6453370098733235|-4.34738479613142|-4.591298714225168|-3.276042624136716|-3.0476492340537154|-3.784865509426678|-2.8720995403921092|-4.523712802184274|-4.178571387090602|-4.236175465457142|-4.043633261209265|-4.172039045599272|-4.2688097472322095|-3.980753781391023|-4.4675240202239355|-2.7131657695481617|-3.4426196874029866|-4.10631013272977|-3.0890176605895427|-4.309572577213724|-4.07869583082269|-3.9097828979013274|-3.132545399544223|-3.622416428167037|-4.347206801353361|-3.785196140994263|-2.5956583252799184|-4.291477546979599|-4.019422152830178|-4.30261760971275|-3.704884922143334|-4.133465513568574|-4.374903494140123|-5.016666666666667|-3.9991035885980892	GDP	0.0989686	-3.1629
RALB	ASPRV1	3.11205	1.0045	-3.6759408421222965|-3.537804152984345|-4.402852937264283|-4.077792820549367|-3.9655425561395985|-4.264232748011827|-3.714335180754269|-4.697804753841324|-3.748553360179031|-4.0646381513612955|-3.4359148152091605|-4.082587877339797|-4.133164432264526|-3.7807082818594653|-4.159805789794116|-3.9265296455306054|-4.4780773335888036|-3.8018546311901|-4.109626403269482|-3.5569438845634282|-3.625227037584573|-3.7475564307809086|-3.22952994395109|-4.280646497671952|-3.7797632729667985|-4.153986040888145|-3.7610518381529614|-4.309950495179006|-4.321726211171338|-3.94387233596042|-3.5318070874945673|-4.096751861469413|-3.7483208269914154|-4.972638664124016|-4.108395807382021|-3.415300277844848|-4.1287550889842|-4.083342364691611|-4.342598037882664|-4.468784945469124|-4.414081723290688|-3.912131035940658|-3.5662456160204776|-4.002412529379604|-3.6341437906841847|-4.47400689443333|-3.6931435411476343|-3.3841371830058207|-4.365662188868628|-4.362434354811405|-4.339018688364243|-4.557128167659501|-4.267601578956273|-3.390016208956624|-4.197190550868565|-4.045289029236112|-3.9643639807477036|-4.065694384937658|-4.434683014640826|-3.9234024756778676|-4.446999335374598|-4.386125914632503|-4.480678151952846|-4.161386370636952|-4.2496039004076955|-3.4734770211348787|-4.097064619800481|-4.23334562235114|-4.314041052089526|-3.8199306535047426|-3.4926398339623335|-4.54940909588712|-3.6453370098733235|-4.34738479613142|-3.9505015752122574|-4.49720256396252|-3.4456718265339257|-3.4450983660777488|-3.824848245404652|-4.523712802184274|-3.537774248077691|-4.236175465457142|-4.043633261209265|-4.172039045599272|-4.2688097472322095|-3.4648953789864123|-4.127756876875005|-3.992317656351652|-4.353975707257304|-4.10631013272977|-3.5619895734091465|-4.083574485697309|-3.7389286874737606|-4.382754810720931|-4.082638567083489|-3.998478327978584|-3.8313483989487507|-3.785196140994263|-3.816818265105722|-3.951710403630669|-3.2025337547615864|-3.4187824220135448|-3.704884922143334|-4.133465513568574|-4.374903494140123|-5.016666666666667|-3.9991035885980892	GDP	0.0989686	-3.11205
RALB	RAP1GDS1	3.53332	1.0045	-3.6759408421222965|-4.479631287661237|-4.402852937264283|-4.077792820549367|-4.004279703824547|-4.264232748011827|-4.230193583158879|-4.697804753841324|-3.748553360179031|-4.0646381513612955|-3.77568195855809|-4.422355020688726|-4.133164432264526|-3.7807082818594653|-4.198542937479065|-4.266296788879535|-4.4780773335888036|-4.44265177020301|-4.14836355095443|-3.5569438845634282|-4.618206694708846|-4.263414833185519|-4.046418342019682|-4.280646497671952|-4.517470424987765|-4.153986040888145|-3.79978898583791|-4.309950495179006|-4.24567375600665|-4.459730738365031|-3.5318070874945673|-4.096751861469413|-3.7870579746763635|-4.972638664124016|-4.108395807382021|-3.7550674211937776|-4.46852223233313|-4.122079512376559|-4.342598037882664|-4.468784945469124|-4.414081723290688|-3.912131035940658|-3.5662456160204776|-4.002412529379604|-3.956031344191534|-4.47400689443333|-4.333940680160545|-3.72390432635475|-4.365662188868628|-4.362434354811405|-4.339018688364243|-4.557128167659501|-4.267601578956273|-4.030813347969535|-4.197190550868565|-4.045289029236112|-3.9643639807477036|-4.104431532622607|-4.434683014640826|-3.9234024756778676|-4.446999335374598|-4.386125914632503|-4.480678151952846|-4.161386370636952|-4.288341048092644|-3.9893354235394893|-4.097064619800481|-4.458323162850433|-4.314041052089526|-3.8199306535047426|-4.2303469859833|-4.54940909588712|-3.6453370098733235|-4.34738479613142|-4.591298714225168|-4.49720256396252|-4.1833789785548925|-3.784865509426678|-3.396613272128601|-4.523712802184274|-4.178571387090602|-4.236175465457142|-4.043633261209265|-4.172039045599272|-4.2688097472322095|-3.980753781391023|-4.4675240202239355|-3.992317656351652|-4.3927128549422525|-4.10631013272977|-3.5619895734091465|-4.083574485697309|-4.07869583082269|-4.382754810720931|-4.082638567083489|-3.998478327978584|-4.347206801353361|-3.785196140994263|-3.816818265105722|-4.291477546979599|-4.019422152830178|-4.30261760971275|-3.704884922143334|-4.133465513568574|-4.374903494140123|-5.016666666666667|-3.9991035885980892	GDP	0.0989686	-3.53332
RAP1B	ACTA2	3.11436	1.004	-3.6759408421222965|-3.2778213874833866|-4.402852937264283|-4.077792820549367|-2.965197101144396|-4.264232748011827|-4.230193583158879|-3.4959948536634737|-3.748553360179031|-4.0646381513612955|-3.77568195855809|-4.422355020688726|-2.6883164834003814|-3.7830183643375395|-4.198542937479065|-3.7914856166379467|-3.2016338151140484|-4.44265177020301|-4.14836355095443|-2.7141559270272455|-3.8423655268032766|-4.263414833185519|-4.046418342019682|-4.280646497671952|-4.517470424987765|-4.01776355026989|-3.8552661277022384|-4.3511461578638|-3.79978898583791|-4.309950495179006|-3.3213807561761355|-4.172667919833618|-3.923608392837157|-4.462040820843105|-3.5318070874945673|-4.096751861469413|-3.7870579746763635|-4.972638664124016|-3.332554639476451|-3.7550674211937776|-4.46852223233313|-3.522329603526671|-4.342598037882664|-4.4036823912890535|-3.1700650322832162|-4.414081723290688|-3.2154711140827135|-3.5662456160204776|-2.60678260318564|-4.3718509427051515|-3.838760045655092|-4.47400689443333|-4.333940680160545|-3.72390432635475|-3.191881012291021|-3.5196463972752214|-3.062575169889488|-3.3833469910818943|-4.267601578956273|-4.030813347969535|-4.197190550868565|-4.045289029236112|-3.9643639807477036|-3.4077716107646623|-2.6240797404760445|-3.448591303436279|-4.446999335374598|-4.386125914632503|-4.480678151952846|-4.161386370636952|-3.9919986601157404|-3.6885911392427553|-4.387734288741537|-3.389585514689601|-4.097064619800481|-3.6723328611862|-3.538199884183956|-3.8222407359828168|-4.2303469859833|-4.54940909588712|-3.6453370098733235|-4.349694878609495|-4.591298714225168|-3.5964226594486504|-2.8432663802107605|-3.784865509426678|-2.9364765498533814|-3.5260228846623485|-3.335783429554419|-3.539515543599198|-4.043633261209265|-3.572289136749383|-4.2688097472322095|-4.305783197422333|-3.980753781391023|-4.4675240202239355|-3.693597743165745|-3.1645740160420526|-4.10631013272977|-3.5619895734091465|-4.083574485697309|-4.07869583082269|-4.382754810720931|-4.082638567083489|-3.998478327978584|-4.347206801353361|-3.785196140994263|-3.816818265105722|-4.291477546979599|-4.019422152830178|-4.30261760971275|-3.704884922143334|-4.133465513568574|-3.6782435722821782|-5.016666666666667|-3.700383675412182	GTP	0.0990826	-3.11436
Luciferase	TMCO1	2.77849	1.00378	-4.263414833185519|-4.055350260989095|-4.097064619800481|-3.436855874013525|-2.985042676975441|-3.0658103541409982|-3.7550674211937776|-3.9046407710870614|-4.161386370636952|-3.272686190546851|-3.816818265105722|-4.104463185210693|-3.742896822948338|-3.9643639807477036|-4.188308544274167|-3.912131035940658|-3.2855063385079357|-3.8497050162815896|-3.477062493401733|-2.9712447721208357|-3.9893354235394893|-3.203887368932903|-3.6185344185185038|-3.099861589080929|-4.004279703824547|-3.5318070874945673|-3.998478327978584|-2.986886221686034|-3.6854656739839724|-3.989688309122708|-3.528420702191734|-4.125477778635183|-3.7870579746763635|-4.133465513568574|-2.7421065798625723|-4.002412529379604|-3.748553360179031|-4.046418342019682|-3.442759341270509|-3.615334112043707|-3.5662456160204776|-3.2352298572495557|-3.6453370098733235|-3.710093049187044|-3.785196140994263|-3.704884922143334|-2.9445293546373956|-5.016666666666667|-3.8329920681778407|-4.091797751893695|-3.6759408421222965|-4.077792820549367|-4.374903494140123|-3.2209740326285563|-3.7879007563641816|-2.8976858881033083|-2.9951153004640236|-3.735622971700347|-3.5569438845634282|-3.257044691400846|-4.360463358856286|-3.8829309834385985|-3.170062565541142|-3.78559227563891|-4.309950495179006|-4.067891541981606|-3.2990641061495953|-4.122079512376559|-2.9514197706858707|-3.762293548411402|-4.288341048092644|-4.07869583082269|-3.9234024756778676|-3.173192614092747|-3.5891675901942173|-4.180360517325045|-3.376279884724096|-3.7807082818594653|-3.935751821543028|-4.1990609187924|-3.5204165381523542|-3.759072759169459|-3.8199306535047426|-3.5003634196370492|-3.33373663131198|-3.8267568542734454|-3.439113962740894|-2.8939400007408542|-2.712388741975343|-4.075960542461927|-4.2688097472322095|-2.832770976617048|-3.0844762304427533|-3.9793071328217384|-3.2561866142956473|-3.985225548993004|-3.8239477759830582|-3.243417970238674|-4.1833789785548925|-3.3559419072503434|-3.8016448129564964|-2.94105274034839|-4.164615388753582|-3.81213015594074|-3.4359941811450105|-2.857641374737804|-3.2724136498361336|-3.0080628514838152|-3.4359941811450105|-3.622718788165626|-4.618206694708846|-2.8930968085989806|-3.494221338391116|-3.784865509426678|-3.77568195855809|-3.5619895734091465|-4.096751861469413|-3.7078807921918613|-3.0219557065715206|-4.045289029236112|-3.2217497141010707|-3.907803233459523|-3.43259686958724|-2.9293339885623464|-4.291477546979599|-4.305783197422333|-4.479631287661237|-2.9865827728620564|-3.7579856258732436|-3.802713568046993|-3.4943815373387865|-4.0201434151966|-3.4806283835036913|-4.129043497641107|-3.2296149477980958|-3.59803107085298|-4.272082770036088|-3.980753781391023|-2.9608433620899595|-3.970924961252464|-2.89890997747633|-3.855486668405075|-3.2098314412326996|-3.430608190575165|-3.6115727503113275|-3.360150729893601|-4.422355020688726|-4.414081723290688|-4.172039045599272|-2.402443425310547|-3.428300870133293|-3.7296310293114403|-3.72390432635475|-3.838760045655092|-4.342598037882664|-3.544710745858195|-3.79978898583791|-3.784942470108834|-4.266296788879535|-3.168701469210468|-2.8948585260870123|-3.9991035885980892	Neg_Ctrl	0.0991339	-2.77849
Luciferase	HNRNPA0	2.82584	1.00322	-4.263414833185519|-3.9232796280446114|-3.7063031957555665|-3.7819064957887036|-3.1082445491342634|-2.9337397211965146|-3.7550674211937776|-3.7725701381425782|-4.161386370636952|-3.362464307218724|-2.881988796710532|-3.169633716815503|-3.513916176995798|-3.397511297647108|-3.5791166566100214|-3.822399607559725|-3.2995637412416903|-3.541543124281425|-3.477062493401733|-3.0375417929431854|-3.297544003830594|-3.4977854682607004|-3.2277729944735896|-4.312794889620685|-4.004279703824547|-3.5318070874945673|-3.998478327978584|-4.546607008450446|-3.2947042499390577|-3.380496421458562|-2.418626463958403|-4.125477778635183|-3.7870579746763635|-3.3447640808516215|-2.7513650997145582|-2.9584385915593456|-3.748553360179031|-3.6556569179747678|-4.088839958709669|-3.6593547381549048|-3.5662456160204776|-3.7721660052636476|-3.6453370098733235|-3.710093049187044|-3.785196140994263|-3.704884922143334|-3.5394574496291744|-5.016666666666667|-3.700921435233357|-4.091797751893695|-3.5862094137413636|-3.687031396504453|-3.4400740257449334|-3.2930233823399977|-3.392588688645117|-3.4857745585647812|-3.3023773613498024|-3.302522343091882|-2.865152464854533|-3.5131542298392433|-3.571761926139335|-3.750860350494115|-3.242111915252583|-3.0938008559300147|-3.7430978120784104|-4.067891541981606|-4.012091513219368|-3.5552268292759637|-3.25868183157165|-3.762293548411402|-3.8975796240477294|-4.07869583082269|-3.5326410516329534|-3.5182432358679256|-3.5891675901942173|-3.48856909761615|-2.965455650826783|-3.2138555987588697|-3.0678691427784512|-3.6322082356918046|-3.485255918215927|-4.01776355026989|-3.8199306535047426|-3.1922015276368847|-3.5818772400791024|-3.8267568542734454|-3.4941299731535547|-3.7618693677963706|-3.5547640045584714|-3.083139127089051|-3.1790783188512766|-3.7941220288347997|-3.7975036375125266|-3.9793071328217384|-3.9022672317348075|-3.985225548993004|-3.038664629263231|-3.4793241225887845|-4.1833789785548925|-2.9720593013120604|-3.8016448129564964|-3.58713335778755|-4.164615388753582|-4.3718509427051515|-4.303923548200527|-3.151539474065602|-2.8673417448279124|-3.8054111442536245|-4.303923548200527|-4.092708146549104|-3.7503240159442695|-3.907154211332735|-4.053942125155528|-3.695134081045745|-3.685950530177157|-3.5619895734091465|-3.3080504287524617|-3.4789001462393214|-3.7137938145713556|-3.353497609527216|-3.3907090768205683|-3.5996413414593587|-3.2036162236347003|-3.721542641679745|-3.298656131606722|-3.0119317863854747|-4.479631287661237|-4.14836355095443|-3.1487937382090974|-3.494551676046828|-3.362310904394303|-3.453290732096004|-3.313795644299996|-4.298002860360604|-3.965426993618189|-3.5082996424720467|-3.3372533016408985|-3.980753781391023|-4.275930760487695|-3.970924961252464|-3.243960599251509|-4.024446031124572|-3.337398118793972|-3.5326207636640494|-3.479502117366844|-3.596056882243712|-3.730563600979831|-4.023320299245774|-3.3833376128823196|-4.480678151952846|-3.5972602328527907|-3.7296310293114403|-3.72390432635475|-3.838760045655092|-3.7757453547820687|-4.104431532622607|-3.79978898583791|-4.043633261209265|-3.000474101442921|-3.3376608319299654|-4.432302918140272|-2.955129650777831	Neg_Ctrl	0.0992611	-2.82584
Luciferase	SLC33A1	3.40691	1.00293	-4.263414833185519|-4.314041052089526|-4.262605696522853|-4.172667919833618|-3.761457062909607|-4.4036823912890535|-3.7550674211937776|-4.1633315621874925|-4.161386370636952|-4.2303469859833|-3.816818265105722|-4.104463185210693|-4.30261760971275|-3.9643639807477036|-4.446999335374598|-3.912131035940658|-3.5548362463449963|-4.108395807382021|-3.477062493401733|-3.969507907671358|-3.9893354235394893|-4.0646381513612955|-3.6185344185185038|-4.177305970679076|-4.004279703824547|-3.5318070874945673|-3.998478327978584|-3.6329668391251944|-3.6854656739839724|-4.54940909588712|-4.264232748011827|-4.125477778635183|-3.7870579746763635|-4.133465513568574|-3.955039880402328|-4.002412529379604|-3.748553360179031|-4.046418342019682|-4.178571387090602|-4.3511461578638|-3.5662456160204776|-4.339018688364243|-3.6453370098733235|-3.710093049187044|-3.785196140994263|-3.704884922143334|-4.10631013272977|-5.016666666666667|-4.3927128549422525|-4.091797751893695|-3.6759408421222965|-4.077792820549367|-4.374903494140123|-4.548295887443303|-4.523712802184274|-4.167015795940369|-3.4607398534450526|-3.9943137628007777|-3.5569438845634282|-4.557128167659501|-4.360463358856286|-4.44265177020301|-4.030813347969535|-3.78559227563891|-4.309950495179006|-4.067891541981606|-4.402852937264283|-4.122079512376559|-3.718074319330881|-3.762293548411402|-4.288341048092644|-4.07869583082269|-3.9234024756778676|-4.250636995690894|-3.5891675901942173|-4.180360517325045|-4.198451761218937|-3.7807082818594653|-3.935751821543028|-4.1990609187924|-4.4780773335888036|-4.01776355026989|-3.8199306535047426|-4.236175465457142|-4.536119749518427|-3.8267568542734454|-4.261285839235735|-3.8516007961773036|-3.7008920402367096|-3.764380364464638|-4.2688097472322095|-4.271243283554462|-4.489295057221422|-3.9793071328217384|-3.9919986601157404|-3.985225548993004|-4.082638567083489|-4.347206801353361|-4.1833789785548925|-4.459730738365031|-3.8016448129564964|-4.153986040888145|-4.164615388753582|-4.3718509427051515|-4.5591960533038325|-4.019422152830178|-4.133164432264526|-3.458623658028968|-4.5591960533038325|-4.649010647316392|-4.618206694708846|-4.037487979827741|-4.053942125155528|-3.784865509426678|-3.77568195855809|-3.5619895734091465|-4.096751861469413|-4.267601578956273|-3.3322442220874873|-4.045289029236112|-4.434683014640826|-4.4675240202239355|-3.992317656351652|-3.8976339007354257|-4.291477546979599|-4.305783197422333|-4.479631287661237|-4.14836355095443|-4.016676416973674|-4.362434354811405|-4.0947046642172715|-4.0201434151966|-4.517470424987765|-4.387734288741537|-3.965426993618189|-3.59803107085298|-4.272082770036088|-3.980753781391023|-4.365662188868628|-3.970924961252464|-3.4322863147242018|-4.591298714225168|-4.46852223233313|-4.632991308781612|-4.34738479613142|-4.32845064206668|-4.422355020688726|-4.414081723290688|-4.172039045599272|-4.044159237347257|-4.164112915953386|-3.7296310293114403|-3.72390432635475|-3.7032711267134837|-4.342598037882664|-4.104431532622607|-3.79978898583791|-4.043633261209265|-4.266296788879535|-4.468784945469124|-4.597843994862645|-3.9991035885980892	Neg_Ctrl	0.0993272	-3.40691
RAP1A	ARFGEF3	3.60934	1.00292	-3.6759408421222965|-4.479631287661237|-4.402852937264283|-4.36449872714308|-4.004279703824547|-3.9866672241669776|-4.230193583158879|-3.999233917255744|-3.748553360179031|-4.0646381513612955|-3.77568195855809|-3.7548184178431145|-4.133164432264526|-3.7807082818594653|-4.198542937479065|-4.0758814407535855|-4.127961142595343|-4.44265177020301|-4.14836355095443|-3.5569438845634282|-4.618206694708846|-4.263414833185519|-4.046418342019682|-4.280646497671952|-4.135169550622903|-4.01776355026989|-4.153986040888145|-4.211883332185232|-3.79978898583791|-4.309950495179006|-4.5222305288417|-4.172667919833618|-3.923608392837157|-4.459730738365031|-3.5318070874945673|-4.096751861469413|-3.7870579746763635|-4.972638664124016|-4.270162977367433|-3.7550674211937776|-4.533379389310487|-4.584876678025953|-5.10642519919604|-4.4036823912890535|-4.755490852062836|-4.414081723290688|-3.912131035940658|-3.5662456160204776|-4.002412529379604|-4.533618112690565|-3.838760045655092|-4.47400689443333|-4.319616591090277|-3.72390432635475|-4.365662188868628|-3.847507915171951|-4.102845849677618|-5.320955328972877|-4.267601578956273|-4.030813347969535|-4.197190550868565|-4.045289029236112|-3.9643639807477036|-4.39113743921632|-5.198510175954202|-4.687229636991243|-4.733705241968311|-4.304855035931621|-4.480678151952846|-3.925213531950327|-3.9919986601157404|-5.052168209406019|-4.197318940615588|-4.452132589188884|-3.5598617854498746|-4.433849940021502|-3.931740177724663|-3.8199306535047426|-4.2303469859833|-3.9708135763782892|-3.6453370098733235|-3.965083921766558|-3.656155871202525|-4.49720256396252|-3.8332627875614316|-3.784865509426678|-4.164615388753582|-4.032267458394344|-4.178571387090602|-3.769553705392244|-4.043633261209265|-4.236896202576628|-4.187538868531329|-4.305783197422333|-3.980753781391023|-3.739989487703038|-3.992317656351652|-4.115147331097403|-4.10631013272977|-3.5619895734091465|-4.083574485697309|-4.07869583082269|-4.243491985042362|-4.082638567083489|-3.998478327978584|-4.633912707947074|-3.785196140994263|-3.816818265105722|-4.453244716965012|-4.019422152830178|-4.30261760971275|-3.704884922143334|-4.295232683553986|-4.374903494140123|-5.016666666666667|-4.063960745575446	GTP	0.0993289	-3.60934
RAP2B	MDH2	2.73697	1.00276	-3.6759408421222965|-3.5872934119380826|-3.589696307588753|-4.077792820549367|-4.004279703824547|-4.150046122672316|-3.41703695348335|-3.5836181285018136|-3.748553360179031|-3.047361539029841|-3.3604653375545976|-4.007138399685234|-2.8148578242690907|-3.7807082818594653|-3.607235057419891|-4.266296788879535|-3.460800721257349|-4.027435149199518|-3.5570556708952568|-3.5569438845634282|-3.7258688189856914|-4.263414833185519|-3.932231716680171|-4.280646497671952|-3.500193812656311|-2.699456942274454|-4.153986040888145|-3.1230161802174523|-3.79978898583791|-4.195763869839495|-3.644216742188813|-3.058481294494107|-2.6632937318194077|-4.34554411302552|-2.815560470827094|-3.681535240465921|-3.0708113580088905|-2.761542025776449|-4.108395807382021|-3.6408807958542666|-4.0533056113296375|-4.122079512376559|-4.342598037882664|-4.2894957659495425|-4.468784945469124|-4.414081723290688|-3.912131035940658|-3.5662456160204776|-3.2861659127121303|-3.111536281687403|-3.838760045655092|-4.47400689443333|-4.333940680160545|-3.0076577096872765|-4.251475563529117|-3.248247729471893|-3.3217420760327885|-4.557128167659501|-3.5513549622887997|-3.217656718294005|-4.197190550868565|-3.9311024038966003|-3.9643639807477036|-4.104431532622607|-4.434683014640826|-3.9234024756778676|-4.446999335374598|-3.4268412492787346|-4.480678151952846|-4.161386370636952|-2.6473631133979554|-4.288341048092644|-3.1596043110951895|-3.9893354235394893|-4.097064619800481|-4.272082770036088|-4.314041052089526|-3.8199306535047426|-4.2303469859833|-2.8789199697803216|-3.6453370098733235|-4.34738479613142|-3.176082093221676|-4.49720256396252|-4.1833789785548925|-2.767588897095224|-4.164615388753582|-3.932404922125101|-3.110142252311766|-4.236175465457142|-4.043633261209265|-3.279701169876117|-3.8535931262287173|-3.413445321699178|-3.5655371603875308|-4.052307399220443|-3.992317656351652|-3.676466238274779|-4.10631013272977|-3.5619895734091465|-4.083574485697309|-3.9645092054831794|-4.382754810720931|-4.082638567083489|-3.106140452255429|-3.5340501716778316|-3.0689495243267895|-3.816818265105722|-4.177290921640088|-3.303175536162705|-3.8874009887092575|-3.704884922143334|-4.133465513568574|-4.374903494140123|-5.016666666666667|-3.2828569719306158	GDP	0.0993668	-2.73697
RAP2A	EEPD1	3.52898	1.00225	-3.6759408421222965|-4.479631287661237|-4.402852937264283|-4.077792820549367|-4.004279703824547|-4.264232748011827|-4.230193583158879|-4.697804753841324|-3.748553360179031|-4.0646381513612955|-3.77568195855809|-4.422355020688726|-4.133164432264526|-3.7807082818594653|-4.198542937479065|-4.266296788879535|-4.44265177020301|-4.14836355095443|-3.5569438845634282|-4.618206694708846|-4.263414833185519|-4.046418342019682|-4.280646497671952|-4.01776355026989|-4.153986040888145|-3.79978898583791|-4.309950495179006|-4.360463358856286|-4.172667919833618|-3.923608392837157|-3.5318070874945673|-4.096751861469413|-3.7870579746763635|-4.972638664124016|-4.108395807382021|-3.7550674211937776|-4.122079512376559|-4.342598037882664|-4.468784945469124|-4.414081723290688|-3.912131035940658|-3.5662456160204776|-4.002412529379604|-4.3718509427051515|-3.838760045655092|-4.47400689443333|-4.333940680160545|-3.72390432635475|-4.362434354811405|-4.557128167659501|-4.267601578956273|-4.197190550868565|-4.045289029236112|-3.9643639807477036|-4.104431532622607|-4.434683014640826|-3.9234024756778676|-4.446999335374598|-4.480678151952846|-4.161386370636952|-3.9919986601157404|-4.288341048092644|-3.9893354235394893|-4.097064619800481|-4.272082770036088|-4.314041052089526|-3.8199306535047426|-4.54940909588712|-3.6453370098733235|-4.34738479613142|-4.591298714225168|-4.49720256396252|-4.1833789785548925|-3.784865509426678|-4.164615388753582|-4.523712802184274|-4.178571387090602|-4.236175465457142|-4.043633261209265|-4.172039045599272|-4.2688097472322095|-4.305783197422333|-3.980753781391023|-4.4675240202239355|-3.992317656351652|-4.10631013272977|-3.5619895734091465|-4.083574485697309|-4.07869583082269|-4.382754810720931|-4.082638567083489|-3.998478327978584|-4.347206801353361|-3.785196140994263|-3.816818265105722|-4.291477546979599|-4.019422152830178|-4.30261760971275|-3.704884922143334|-4.133465513568574|-4.374903494140123|-5.016666666666667|-3.9991035885980892	GDP	0.0994822	-3.52898
RAP1A	DSTN	3.07911	1.00184	-3.6759408421222965|-3.3219631114323422|-4.402852937264283|-3.6982758947041154|-3.323732782315314|-3.4075945674469135|-3.850676657313628|-4.697804753841324|-3.748553360179031|-4.0646381513612955|-3.77568195855809|-4.042838094843475|-3.753647506419275|-3.7807082818594653|-4.198542937479065|-4.266296788879535|-3.6214391530238896|-4.44265177020301|-3.4678166294451978|-3.5569438845634282|-4.238689768863595|-2.8838979073402675|-3.66690141617443|-4.280646497671952|-4.517470424987765|-3.6382466244246383|-4.153986040888145|-3.670599236354567|-3.79978898583791|-3.629403573669773|-4.360463358856286|-3.316029739268704|-3.544091466991905|-3.3020625621361357|-3.5318070874945673|-4.096751861469413|-3.7870579746763635|-3.894151733942746|-4.108395807382021|-3.7550674211937776|-3.486945315159916|-4.122079512376559|-3.9630811120374125|-2.9449842193961775|-4.089268019623872|-4.414081723290688|-3.912131035940658|-3.5662456160204776|-4.002412529379604|-3.2933640125238814|-3.4592431198098406|-3.6173687138684167|-4.333940680160545|-2.742327409181536|-3.14104722300912|-4.362434354811405|-3.65847176685501|-4.557128167659501|-4.267601578956273|-4.030813347969535|-4.197190550868565|-3.0637121120628974|-3.9643639807477036|-3.7249146067773555|-3.7541360931315935|-3.9234024756778676|-4.0674824095293465|-4.386125914632503|-4.480678151952846|-4.161386370636952|-3.9919986601157404|-4.288341048092644|-3.5310961081766234|-3.9893354235394893|-4.097064619800481|-4.272082770036088|-4.314041052089526|-3.8199306535047426|-4.2303469859833|-3.692770915322206|-3.6453370098733235|-4.34738479613142|-4.591298714225168|-3.0037422858104317|-3.3267407979899786|-3.405348583581427|-3.3079772081886674|-4.144195876339023|-4.178571387090602|-4.236175465457142|-4.043633261209265|-4.172039045599272|-4.2688097472322095|-3.6252362759130996|-3.980753781391023|-3.7869770987147024|-3.010740739178438|-4.3927128549422525|-4.10631013272977|-3.5619895734091465|-4.083574485697309|-4.07869583082269|-4.382754810720931|-3.226000386518575|-3.618961402133332|-3.268719871172091|-3.405679215149011|-3.816818265105722|-4.291477546979599|-4.019422152830178|-2.622070688203517|-3.704884922143334|-4.133465513568574|-4.374903494140123|-5.016666666666667|-3.9991035885980892	GDP	0.0995776	-3.07911
RASGRF2	GOLT1B	3.04736	1.00182	-4.263414833185519|-4.314041052089526|-4.097064619800481|-3.2613944837874733|-3.4627938005247327|-3.492408955242909|-3.7550674211937776|-4.1633315621874925|-4.161386370636952|-3.3190735499371558|-3.816818265105722|-4.104463185210693|-4.30261760971275|-3.9643639807477036|-4.446999335374598|-3.912131035940658|-3.65411299263216|-4.108395807382021|-3.4142247212459544|-3.477062493401733|-2.9718746409504653|-3.9893354235394893|-3.630485970034813|-3.6185344185185038|-3.758025633775197|-3.577612712630221|-4.004279703824547|-3.5318070874945673|-3.998478327978584|-3.0710621419657387|-3.6854656739839724|-4.54940909588712|-4.264232748011827|-4.125477778635183|-3.7870579746763635|-4.133465513568574|-3.2198577034118645|-3.5682603480531214|-3.748553360179031|-3.010206169365237|-4.178571387090602|-3.4398727218176552|-3.5662456160204776|-4.339018688364243|-3.6453370098733235|-3.710093049187044|-3.785196140994263|-3.704884922143334|-4.10631013272977|-5.016666666666667|-3.95856067361577|-4.091797751893695|-3.6759408421222965|-4.077792820549367|-4.374903494140123|-3.3465426380664858|-4.523712802184274|-3.199345752596919|-3.560016599732216|-3.9943137628007777|-3.5569438845634282|-4.557128167659501|-4.360463358856286|-4.44265177020301|-3.295631170979071|-3.78559227563891|-3.875798313852523|-4.067891541981606|-4.402852937264283|-4.122079512376559|-3.3402298108983817|-3.762293548411402|-4.288341048092644|-4.07869583082269|-3.9234024756778676|-3.474852478586358|-3.5891675901942173|-4.180360517325045|-4.333940680160545|-3.7807082818594653|-3.935751821543028|-4.1990609187924|-3.5668038975426586|-3.106490114223745|-3.8199306535047426|-4.236175465457142|-3.9364264914695717|-3.8267568542734454|-4.697804753841324|-3.8516007961773036|-3.5783200369075168|-4.075960542461927|-4.2688097472322095|-4.582823461551752|-3.210044835880683|-3.9793071328217384|-3.9919986601157404|-3.985225548993004|-4.082638567083489|-3.913054620026879|-4.1833789785548925|-3.548457302318886|-3.8016448129564964|-4.153986040888145|-4.164615388753582|-3.460577506659007|-3.0654207518165633|-3.2605327909189588|-4.019422152830178|-4.133164432264526|-1.8029789946509627|-3.2605327909189588|-3.271166138883893|-4.618206694708846|-4.47400689443333|-3.6197899438290455|-3.784865509426678|-3.77568195855809|-3.5619895734091465|-4.096751861469413|-4.267601578956273|-4.045289029236112|-4.434683014640826|-4.4675240202239355|-3.992317656351652|-4.510244074396696|-4.291477546979599|-4.305783197422333|-4.045479106334755|-3.4131813739639667|-4.016676416973674|-4.362434354811405|-4.230193583158879|-4.0201434151966|-4.083318243661283|-3.953582107415055|-3.965426993618189|-3.59803107085298|-4.272082770036088|-3.980753781391023|-4.365662188868628|-3.970924961252464|-3.376661101025622|-4.591298714225168|-4.034370051006648|-4.033298050732757|-4.34738479613142|-4.463939561008289|-4.422355020688726|-4.414081723290688|-4.172039045599272|-3.201427930612107|-4.164112915953386|-3.7296310293114403|-3.923608392837157|-3.72390432635475|-3.838760045655092|-4.342598037882664|-4.104431532622607|-3.79978898583791|-4.043633261209265|-4.266296788879535|-4.468784945469124|-3.219999486430146|-3.9991035885980892	WT	0.0995829	-3.04736
RAP2A	NCLN	3.47098	1.00149	-3.6759408421222965|-3.877571296333275|-4.101822941600302|-4.077792820549367|-4.004279703824547|-4.440324007067509|-4.105254846550579|-4.0287979728827485|-3.748553360179031|-4.0646381513612955|-3.77568195855809|-4.297416284080426|-4.133164432264526|-3.7807082818594653|-4.198542937479065|-4.266296788879535|-3.955198588308466|-4.44265177020301|-4.02342481434613|-3.5569438845634282|-4.618206694708846|-4.263414833185519|-4.046418342019682|-4.280646497671952|-3.84846364402919|-4.01776355026989|-4.153986040888145|-4.527237416919482|-3.79978898583791|-4.309950495179006|-4.360463358856286|-4.172667919833618|-3.923608392837157|-3.7907239574064553|-3.5318070874945673|-4.096751861469413|-3.7870579746763635|-3.580528199112703|-3.9834570707737202|-3.7550674211937776|-4.46852223233313|-4.122079512376559|-4.342598037882664|-3.734675610330478|-4.468784945469124|-4.414081723290688|-3.912131035940658|-3.5662456160204776|-4.002412529379604|-3.7697909513771894|-3.838760045655092|-3.6087054683307866|-4.333940680160545|-3.72390432635475|-4.541753447924309|-3.392397578188848|-4.214079951755943|-4.557128167659501|-4.267601578956273|-4.2069046070252165|-4.197190550868565|-4.045289029236112|-3.9643639807477036|-4.104431532622607|-4.434683014640826|-4.0994937347335485|-4.446999335374598|-3.9601571823602213|-4.355739415344546|-4.161386370636952|-3.9919986601157404|-4.288341048092644|-4.2627955521332375|-3.9893354235394893|-3.318913369416837|-4.44817402909177|-4.314041052089526|-3.8199306535047426|-4.105408249375|-4.54940909588712|-3.6453370098733235|-3.824506050851083|-3.387178731569243|-3.719051313578876|-4.1833789785548925|-3.784865509426678|-4.164615388753582|-3.658411376081731|-4.178571387090602|-3.935145469793161|-4.043633261209265|-3.5699790542713092|-4.2688097472322095|-4.305783197422333|-3.980753781391023|-4.342585283615636|-3.992317656351652|-4.3927128549422525|-4.10631013272977|-3.5619895734091465|-4.083574485697309|-4.07869583082269|-4.382754810720931|-4.082638567083489|-3.998478327978584|-3.620208073417099|-3.785196140994263|-3.816818265105722|-4.291477546979599|-4.019422152830178|-4.30261760971275|-3.704884922143334|-4.133465513568574|-4.374903494140123|-5.016666666666667|-3.9991035885980892	GTP	0.0996578	-3.47098
RGL1	PDXK	3.3827	1.00144	-4.263414833185519|-4.314041052089526|-4.097064619800481|-3.7917612504603606|-4.197975977515196|-4.4036823912890535|-3.7550674211937776|-4.1633315621874925|-4.161386370636952|-4.2303469859833|-4.104463185210693|-3.0766129003252356|-3.9643639807477036|-3.8900014069456597|-3.912131035940658|-4.108395807382021|-4.149406898236418|-3.477062493401733|-3.9893354235394893|-4.0646381513612955|-3.6185344185185038|-4.1921778151016795|-4.312794889620685|-4.004279703824547|-3.5318070874945673|-3.998478327978584|-4.546607008450446|-3.6854656739839724|-4.168502426513863|-4.264232748011827|-4.125477778635183|-3.7870579746763635|-4.133465513568574|-3.955039880402328|-4.002412529379604|-3.748553360179031|-4.046418342019682|-4.178571387090602|-4.3511461578638|-3.5662456160204776|-3.6453370098733235|-3.710093049187044|-3.785196140994263|-3.704884922143334|-4.0264334590204935|-5.016666666666667|-4.091797751893695|-3.118942913693358|-3.69688615117611|-4.374903494140123|-4.382754810720931|-4.523712802184274|-3.9943137628007777|-3.5569438845634282|-4.360463358856286|-4.44265177020301|-4.030813347969535|-3.78559227563891|-4.309950495179006|-4.067891541981606|-4.402852937264283|-4.122079512376559|-4.251503246944527|-3.762293548411402|-3.606404383055405|-4.07869583082269|-3.9234024756778676|-3.4611512009089695|-3.5891675901942173|-4.180360517325045|-3.953034010787288|-3.7807082818594653|-3.935751821543028|-4.1990609187924|-4.01776355026989|-3.8199306535047426|-4.236175465457142|-3.8135807443671155|-3.8267568542734454|-3.7728300401177917|-3.8516007961773036|-4.075960542461927|-4.2688097472322095|-4.489295057221422|-3.9793071328217384|-3.9919986601157404|-3.985225548993004|-4.083574485697309|-4.082638567083489|-4.347206801353361|-4.1833789785548925|-4.459730738365031|-3.8016448129564964|-4.153986040888145|-4.164615388753582|-3.6899142776679135|-4.198542937479065|-4.019422152830178|-4.133164432264526|-4.49720256396252|-2.685950113000301|-4.403592896884743|-4.618206694708846|-4.47400689443333|-4.053942125155528|-3.784865509426678|-3.77568195855809|-3.5619895734091465|-4.096751861469413|-4.267601578956273|-3.9654123555268352|-3.6886773421786403|-3.992317656351652|-4.2116008732703225|-4.305783197422333|-4.479631287661237|-4.14836355095443|-4.016676416973674|-3.981527685438147|-4.0201434151966|-4.517470424987765|-4.307857615032261|-3.965426993618189|-3.59803107085298|-4.272082770036088|-3.980753781391023|-3.970924961252464|-4.210392044851911|-4.46852223233313|-4.34738479613142|-4.463939561008289|-4.422355020688726|-4.414081723290688|-4.172039045599272|-4.480678151952846|-4.164112915953386|-3.7296310293114403|-3.923608392837157|-3.72390432635475|-3.838760045655092|-4.342598037882664|-4.104431532622607|-3.79978898583791|-4.043633261209265|-4.186420115170259|-4.468784945469124|-4.432302918140272|-3.9991035885980892	WT	0.0996678	-3.3827
Luciferase	PACSIN2	3.54148	1.00043	-4.263414833185519|-4.314041052089526|-4.097064619800481|-4.172667919833618|-4.197975977515196|-4.4036823912890535|-3.7550674211937776|-4.1633315621874925|-4.161386370636952|-4.2303469859833|-3.816818265105722|-4.104463185210693|-4.30261760971275|-3.9643639807477036|-4.446999335374598|-3.912131035940658|-4.4894818474716045|-4.108395807382021|-3.477062493401733|-4.406026822276948|-3.9893354235394893|-4.0646381513612955|-3.6185344185185038|-4.312794889620685|-4.004279703824547|-3.5318070874945673|-3.998478327978584|-4.546607008450446|-3.6854656739839724|-4.54940909588712|-4.264232748011827|-4.125477778635183|-3.7870579746763635|-4.133465513568574|-3.955039880402328|-4.002412529379604|-3.748553360179031|-4.046418342019682|-4.178571387090602|-4.3511461578638|-3.5662456160204776|-4.339018688364243|-3.6453370098733235|-3.710093049187044|-3.785196140994263|-3.704884922143334|-4.10631013272977|-5.016666666666667|-4.015778278071571|-4.091797751893695|-3.6759408421222965|-4.077792820549367|-4.374903494140123|-4.382754810720931|-4.523712802184274|-4.478595973937658|-4.295198776722679|-3.9943137628007777|-2.8789793120287657|-4.557128167659501|-4.360463358856286|-4.44265177020301|-4.030813347969535|-3.78559227563891|-4.309950495179006|-4.067891541981606|-4.402852937264283|-4.122079512376559|-4.251503246944527|-3.762293548411402|-4.288341048092644|-4.07869583082269|-3.9234024756778676|-4.386125914632503|-3.5891675901942173|-4.180360517325045|-4.333940680160545|-3.7807082818594653|-3.935751821543028|-4.1990609187924|-4.578264011437785|-4.01776355026989|-3.8199306535047426|-4.236175465457142|-3.9266973062947597|-3.8267568542734454|-4.697804753841324|-3.8516007961773036|-4.489593472953661|-4.075960542461927|-4.2688097472322095|-4.582823461551752|-4.489295057221422|-3.9793071328217384|-3.9919986601157404|-3.985225548993004|-4.082638567083489|-4.347206801353361|-4.1833789785548925|-4.459730738365031|-3.8016448129564964|-4.153986040888145|-4.164615388753582|-4.3718509427051515|-4.39365497658146|-4.019422152830178|-4.133164432264526|-4.49720256396252|-4.39365497658146|-4.483469570594019|-4.618206694708846|-4.47400689443333|-4.053942125155528|-3.784865509426678|-3.77568195855809|-3.5619895734091465|-4.096751861469413|-4.267601578956273|-3.6818631711849137|-4.045289029236112|-4.434683014640826|-4.4675240202239355|-3.992317656351652|-4.510244074396696|-4.291477546979599|-4.305783197422333|-4.479631287661237|-4.14836355095443|-4.016676416973674|-4.362434354811405|-4.230193583158879|-4.0201434151966|-4.517470424987765|-4.387734288741537|-3.965426993618189|-3.59803107085298|-4.272082770036088|-3.980753781391023|-4.365662188868628|-4.071111639101445|-4.412873273680066|-4.591298714225168|-4.46852223233313|-4.467450232059239|-4.34738479613142|-4.463939561008289|-4.422355020688726|-4.414081723290688|-4.172039045599272|-4.480678151952846|-4.164112915953386|-3.7296310293114403|-3.72390432635475|-3.838760045655092|-4.342598037882664|-4.104431532622607|-3.79978898583791|-4.043633261209265|-4.266296788879535|-4.468784945469124|-4.432302918140272|-3.9991035885980892	Neg_Ctrl	0.0999003	-3.54148
Luciferase	C3orf58	3.43809	1.00043	-4.263414833185519|-4.314041052089526|-4.097064619800481|-4.172667919833618|-4.197975977515196|-4.4036823912890535|-3.7550674211937776|-4.1633315621874925|-4.161386370636952|-4.2303469859833|-3.816818265105722|-4.104463185210693|-4.30261760971275|-3.9643639807477036|-4.446999335374598|-3.912131035940658|-4.389295169622623|-4.108395807382021|-3.477062493401733|-4.406026822276948|-3.9893354235394893|-4.0646381513612955|-3.6185344185185038|-4.312794889620685|-4.004279703824547|-3.5318070874945673|-3.998478327978584|-4.546607008450446|-3.6854656739839724|-4.487928821063612|-4.202752473188319|-4.125477778635183|-3.7870579746763635|-4.133465513568574|-3.955039880402328|-4.002412529379604|-3.748553360179031|-4.046418342019682|-4.178571387090602|-4.3511461578638|-3.5662456160204776|-4.339018688364243|-3.6453370098733235|-3.710093049187044|-3.785196140994263|-3.704884922143334|-4.10631013272977|-5.016666666666667|-4.3927128549422525|-3.553196222350525|-3.6759408421222965|-4.077792820549367|-4.374903494140123|-4.382754810720931|-4.161202531696786|-4.478595973937658|-4.295198776722679|-3.9943137628007777|-3.5569438845634282|-4.557128167659501|-4.360463358856286|-4.44265177020301|-4.030813347969535|-3.78559227563891|-4.309950495179006|-4.067891541981606|-3.563221412057131|-4.122079512376559|-4.251503246944527|-3.762293548411402|-4.288341048092644|-4.07869583082269|-3.9234024756778676|-4.386125914632503|-3.5891675901942173|-4.180360517325045|-4.333940680160545|-3.7807082818594653|-3.935751821543028|-4.1990609187924|-4.4780773335888036|-4.01776355026989|-3.8199306535047426|-4.236175465457142|-4.309098397972546|-3.8267568542734454|-3.4058755576395425|-3.8516007961773036|-4.489593472953661|-4.075960542461927|-4.2688097472322095|-4.582823461551752|-4.489295057221422|-3.9793071328217384|-3.9919986601157404|-3.985225548993004|-4.082638567083489|-4.285726526529853|-4.1833789785548925|-4.097220467877541|-3.8016448129564964|-4.153986040888145|-4.164615388753582|-4.3718509427051515|-3.8550534470382893|-4.019422152830178|-4.133164432264526|-4.49720256396252|-3.8550534470382893|-4.42198929577051|-4.618206694708846|-4.47400689443333|-4.053942125155528|-3.784865509426678|-3.77568195855809|-3.5619895734091465|-4.096751861469413|-4.267601578956273|-4.280646497671952|-4.045289029236112|-4.434683014640826|-4.4675240202239355|-3.992317656351652|-4.510244074396696|-4.291477546979599|-4.305783197422333|-4.479631287661237|-3.3087320257472785|-4.016676416973674|-3.999924084323915|-3.8676833126713905|-4.0201434151966|-4.154960154500277|-4.387734288741537|-3.965426993618189|-3.59803107085298|-4.272082770036088|-3.980753781391023|-4.365662188868628|-3.970924961252464|-4.412873273680066|-4.052697184681998|-4.46852223233313|-4.405969957235731|-4.34738479613142|-4.463939561008289|-4.422355020688726|-4.414081723290688|-4.172039045599272|-4.118167881465357|-3.6255113864102158|-3.7296310293114403|-3.72390432635475|-3.838760045655092|-4.342598037882664|-4.104431532622607|-3.738308711014402|-4.043633261209265|-4.266296788879535|-4.468784945469124|-4.432302918140272|-3.9991035885980892	Neg_Ctrl	0.0999003	-3.43809
RALA	EZR	3.27898	1.00016	-3.6759408421222965|-3.5273696002733708|-4.402852937264283|-4.077792820549367|-3.8971160564509373|-4.264232748011827|-2.7250899271132325|-4.697804753841324|-3.748553360179031|-4.0646381513612955|-3.77568195855809|-4.014161377651136|-4.026000784890917|-3.4974533754301746|-4.198542937479065|-4.266296788879535|-4.4780773335888036|-4.3354881228294015|-4.14836355095443|-2.370598991142194|-4.334951788279556|-4.263414833185519|-3.7631634355903913|-4.280646497671952|-3.8662387332638803|-4.153986040888145|-3.846042501818153|-3.215504083744638|-4.309950495179006|-4.360463358856286|-3.889413013404327|-3.4231481652771287|-2.8225834487929955|-4.096751861469413|-3.7870579746763635|-3.098319150668227|-2.7971121773524863|-3.7550674211937776|-4.46852223233313|-4.122079512376559|-4.342598037882664|-3.199608730907388|-4.468784945469124|-4.414081723290688|-3.912131035940658|-3.5662456160204776|-4.196278877669975|-3.5243246058372986|-3.838760045655092|-4.47400689443333|-4.527807028450917|-3.3157106833171595|-4.365662188868628|-3.9542407117738136|-4.339018688364243|-4.557128167659501|-4.267601578956273|-4.224679696259907|-4.197190550868565|-4.045289029236112|-3.9643639807477036|-4.104431532622607|-4.434683014640826|-3.9234024756778676|-4.446999335374598|-4.579992262922874|-4.480678151952846|-4.161386370636952|-4.288341048092644|-3.050121719989654|-3.9893354235394893|-4.097064619800481|-4.272082770036088|-4.314041052089526|-3.8199306535047426|-4.123183338609691|-3.1869729434102045|-3.6453370098733235|-3.240221148757811|-4.183105071187577|-4.49720256396252|-3.599094076461621|-2.5315738263748306|-3.057451741379972|-4.240457895754984|-3.46934774838903|-3.827981822419552|-4.043633261209265|-4.172039045599272|-4.2688097472322095|-3.980753781391023|-4.4675240202239355|-3.992317656351652|-4.3927128549422525|-4.10631013272977|-3.5619895734091465|-4.083574485697309|-2.9715321834490807|-4.382754810720931|-4.082638567083489|-3.715223421549293|-4.347206801353361|-3.785196140994263|-2.8645565777178557|-4.291477546979599|-3.4351372507369065|-4.30261760971275|-3.5977212747697247|-2.5012570591581187|-4.374903494140123|-5.016666666666667|-3.9991035885980892	GDP	0.0999628	-3.27898
RALA	ACTN4	2.79096	1.00016	-3.282083255654987|-3.0126666028584963|-4.787146601180617|-3.3159584487874634|-4.004279703824547|-4.34749641626418|-4.230193583158879|-5.082098417757659|-3.748553360179031|-3.494689305838305|-3.77568195855809|-3.288134744727173|-3.438276850133236|-4.165001945775799|-3.804685351011755|-3.9516204484598503|-3.4473976495343197|-4.44265177020301|-4.14836355095443|-3.5569438845634282|-3.7720514372469065|-3.4716172380461723|-3.4307120059360163|-4.363910165924304|-3.1458892332316086|-4.53827970480448|-3.4566862208273053|-2.883052654090263|-4.309950495179006|-4.44372702710864|-3.6027190743106274|-3.0115154895751286|-2.8747080662526767|-4.096751861469413|-3.472381634256679|-3.3316264627755805|-4.108395807382021|-3.7550674211937776|-4.46852223233313|-3.60328318930095|-4.342598037882664|-2.8585571294910954|-3.9499886223935143|-4.414081723290688|-3.912131035940658|-3.5662456160204776|-3.432463683856613|-3.5520246239655613|-3.838760045655092|-4.47400689443333|-3.6390530980292546|-2.8777490688928102|-3.846865865793019|-4.144668027399776|-3.3083390043097594|-4.464300576856173|-4.267601578956273|-3.8130470205579066|-4.197190550868565|-4.045289029236112|-3.9643639807477036|-3.8866652052109787|-4.434683014640826|-4.307696139594202|-3.6552017402352512|-3.92532153853458|-4.480678151952846|-4.161386370636952|-3.631242026850753|-2.8969666892661716|-3.674659083119805|-4.097064619800481|-4.272082770036088|-4.314041052089526|-3.204224317421077|-3.6146406498996346|-3.0886047197891973|-3.4275706824616954|-4.34738479613142|-3.8964111320938777|-4.49720256396252|-3.4537292901643903|-2.6640091950231066|-2.0925430195408725|-3.794063113793772|-3.3867737919512546|-4.620469129373476|-4.043633261209265|-3.7781814591319622|-4.2688097472322095|-3.887926190587695|-3.647697701484345|-3.172491337612062|-3.6009152598029055|-4.10631013272977|-3.5619895734091465|-4.083574485697309|-3.559899507747081|-3.7256557894790396|-3.6218341909855662|-3.5376739518806612|-3.953349214886052|-3.567429813582635|-3.599051937694094|-3.596589964848308|-3.449473307307188|-3.9879412692930654|-2.913087327003987|-4.216729181820926|-4.374903494140123|-5.016666666666667|-3.781337261186461	GDP	0.0999628	-2.79096
RALA	ORM1	3.6272	1.00016	-3.6759408421222965|-4.479631287661237|-4.402852937264283|-4.077792820549367|-4.004279703824547|-4.264232748011827|-4.230193583158879|-4.697804753841324|-3.748553360179031|-4.0646381513612955|-3.77568195855809|-4.422355020688726|-4.133164432264526|-3.7807082818594653|-4.198542937479065|-4.266296788879535|-4.4780773335888036|-4.44265177020301|-4.14836355095443|-3.5569438845634282|-4.618206694708846|-4.263414833185519|-4.046418342019682|-4.280646497671952|-4.517470424987765|-4.153986040888145|-3.603189692836908|-3.79978898583791|-4.309950495179006|-4.360463358856286|-4.172667919833618|-4.459730738365031|-3.5318070874945673|-4.096751861469413|-3.7870579746763635|-4.972638664124016|-4.108395807382021|-3.7550674211937776|-4.46852223233313|-4.122079512376559|-4.342598037882664|-4.4036823912890535|-4.468784945469124|-4.414081723290688|-3.912131035940658|-3.5662456160204776|-4.002412529379604|-4.3718509427051515|-3.838760045655092|-4.47400689443333|-4.333940680160545|-3.72390432635475|-4.365662188868628|-4.362434354811405|-4.339018688364243|-4.557128167659501|-4.267601578956273|-4.030813347969535|-4.197190550868565|-4.045289029236112|-3.9643639807477036|-4.104431532622607|-4.434683014640826|-3.9234024756778676|-4.446999335374598|-4.386125914632503|-4.480678151952846|-4.161386370636952|-4.288341048092644|-4.387734288741537|-3.9893354235394893|-4.097064619800481|-4.272082770036088|-4.314041052089526|-3.8199306535047426|-4.2303469859833|-4.54940909588712|-3.6453370098733235|-4.34738479613142|-4.591298714225168|-4.49720256396252|-4.1833789785548925|-3.784865509426678|-4.164615388753582|-4.523712802184274|-4.178571387090602|-4.236175465457142|-4.043633261209265|-4.172039045599272|-4.2688097472322095|-3.980753781391023|-4.4675240202239355|-3.992317656351652|-4.3927128549422525|-4.10631013272977|-3.5619895734091465|-4.083574485697309|-2.7664679353572352|-4.382754810720931|-4.082638567083489|-3.998478327978584|-4.347206801353361|-3.785196140994263|-3.816818265105722|-4.291477546979599|-4.019422152830178|-4.30261760971275|-3.704884922143334|-4.133465513568574|-4.374903494140123|-5.016666666666667|-3.9991035885980892	GDP	0.0999628	-3.6272
RAP2A	GNA12	3.68212	0.999206	-3.6759408421222965|-4.479631287661237|-4.402852937264283|-4.077792820549367|-4.004279703824547|-4.264232748011827|-4.230193583158879|-4.697804753841324|-3.748553360179031|-4.0646381513612955|-3.77568195855809|-4.422355020688726|-4.133164432264526|-3.7807082818594653|-4.198542937479065|-4.266296788879535|-4.4780773335888036|-4.44265177020301|-4.14836355095443|-3.5569438845634282|-4.618206694708846|-4.263414833185519|-4.046418342019682|-4.241909349987003|-4.517470424987765|-4.01776355026989|-4.153986040888145|-4.3511461578638|-3.79978898583791|-4.309950495179006|-4.360463358856286|-4.172667919833618|-3.923608392837157|-4.459730738365031|-3.5318070874945673|-4.096751861469413|-3.7870579746763635|-4.972638664124016|-4.108395807382021|-3.7550674211937776|-4.46852223233313|-4.122079512376559|-4.342598037882664|-3.762885252276143|-4.468784945469124|-4.414081723290688|-3.912131035940658|-3.5662456160204776|-4.002412529379604|-4.3718509427051515|-3.838760045655092|-4.47400689443333|-4.333940680160545|-3.72390432635475|-4.365662188868628|-4.362434354811405|-4.339018688364243|-4.557128167659501|-4.267601578956273|-4.030813347969535|-4.197190550868565|-4.045289029236112|-3.9643639807477036|-4.104431532622607|-4.434683014640826|-3.9234024756778676|-4.446999335374598|-4.386125914632503|-4.140911008603917|-4.161386370636952|-3.9919986601157404|-4.288341048092644|-4.387734288741537|-3.9893354235394893|-4.097064619800481|-4.272082770036088|-4.314041052089526|-3.8199306535047426|-4.2303469859833|-4.54940909588712|-3.6453370098733235|-4.34738479613142|-4.591298714225168|-4.49720256396252|-4.1833789785548925|-3.784865509426678|-4.164615388753582|-4.523712802184274|-4.178571387090602|-4.236175465457142|-4.043633261209265|-4.172039045599272|-4.2688097472322095|-4.305783197422333|-3.980753781391023|-4.4675240202239355|-3.992317656351652|-4.3927128549422525|-4.10631013272977|-3.5619895734091465|-4.083574485697309|-4.07869583082269|-4.382754810720931|-4.082638567083489|-3.998478327978584|-4.347206801353361|-3.785196140994263|-3.816818265105722|-4.291477546979599|-4.019422152830178|-4.30261760971275|-3.704884922143334|-4.133465513568574|-4.374903494140123|-5.016666666666667|-3.9991035885980892	GTP	0.100183	-3.68212
RAP2A	SURF4	2.56757	0.999206	-3.6759408421222965|-3.034860130324461|-3.356021788599544|-3.508082926604291|-4.004279703824547|-3.1504548097164755|-3.484392430158122|-3.0673970195426365|-3.748553360179031|-3.3188369983605384|-3.77568195855809|-3.454705118071612|-4.133164432264526|-3.7807082818594653|-2.9298630391979694|-3.043374381159115|-2.9541249302044026|-3.696850617202253|-3.1015324022896915|-3.5569438845634282|-4.618206694708846|-3.5176136801847617|-3.3006171890189244|-2.596993251420038|-3.2487905267066703|-3.050113647652776|-3.408184887887388|-3.3043150091990614|-3.79978898583791|-3.1961725568836536|-3.489723469247229|-3.205018017216504|-3.923608392837157|-2.793110831411898|-3.5318070874945673|-3.527041967524337|-3.7870579746763635|-3.101898774514959|-2.936625922108982|-3.7550674211937776|-2.500872329716016|-3.552369618431483|-3.3749481352655506|-3.0210591407011216|-2.518863809812441|-2.890129319906287|-3.912131035940658|-3.5662456160204776|-4.002412529379604|-3.8021410487600757|-3.838760045655092|-3.1639343109940103|-3.2201627418651935|-3.72390432635475|-3.4949222992595708|-3.792724460866328|-2.708610954065555|-2.7321457686111192|-3.521800425955516|-3.063163445352421|-3.451389397867807|-4.045289029236112|-3.9643639807477036|-4.104431532622607|-2.7346393522007437|-2.876571327013129|-4.446999335374598|-3.1632035069120827|-2.5685455771855636|-3.290646481027894|-3.246197507114983|-4.288341048092644|-4.119054390460442|-3.419625529594413|-2.4134113735485676|-3.1003128847630497|-3.443301162480468|-3.8199306535047426|-3.183515837318562|-3.6786692062780624|-3.6453370098733235|-3.4766449065223632|-3.000399521210154|-1.7752043256343872|-3.136547829890154|-3.784865509426678|-4.164615388753582|-3.1758516578555547|-4.178571387090602|-3.0644055801841037|-2.733560677769945|-3.301299155990214|-4.000129848951115|-3.258952048757594|-3.980753781391023|-3.721722867223178|-3.992317656351652|-2.8935840352828834|-4.10631013272977|-3.5619895734091465|-2.700951235109377|-4.07869583082269|-3.1598324030005105|-3.3368374140827313|-3.998478327978584|-3.3003756526886225|-3.785196140994263|-3.816818265105722|-3.7217676530345223|-4.019422152830178|-2.82981772877573|-3.704884922143334|-3.864785615287478|-4.374903494140123|-5.016666666666667|-3.2533024355973317	GTP	0.100183	-2.56757
RAP2A	API5	3.67722	0.999206	-3.6759408421222965|-4.479631287661237|-4.402852937264283|-4.077792820549367|-4.004279703824547|-4.34553203829345|-4.230193583158879|-4.697804753841324|-3.748553360179031|-4.0646381513612955|-3.77568195855809|-4.422355020688726|-4.133164432264526|-3.7807082818594653|-4.198542937479065|-4.266296788879535|-4.4780773335888036|-4.44265177020301|-4.14836355095443|-3.5569438845634282|-4.618206694708846|-4.263414833185519|-4.046418342019682|-4.280646497671952|-4.517470424987765|-4.01776355026989|-4.153986040888145|-4.3511461578638|-3.79978898583791|-4.309950495179006|-4.360463358856286|-4.172667919833618|-3.923608392837157|-4.459730738365031|-3.5318070874945673|-4.096751861469413|-3.7870579746763635|-3.4204694988260522|-4.108395807382021|-3.7550674211937776|-4.46852223233313|-4.122079512376559|-4.342598037882664|-4.4036823912890535|-4.468784945469124|-4.414081723290688|-3.912131035940658|-3.5662456160204776|-4.002412529379604|-4.152120237322793|-3.838760045655092|-4.47400689443333|-4.333940680160545|-3.72390432635475|-4.365662188868628|-4.362434354811405|-4.339018688364243|-4.557128167659501|-4.267601578956273|-4.030813347969535|-4.197190550868565|-4.045289029236112|-3.9643639807477036|-4.104431532622607|-4.434683014640826|-3.9234024756778676|-4.227268629992239|-4.386125914632503|-4.480678151952846|-4.161386370636952|-3.9919986601157404|-4.288341048092644|-4.387734288741537|-3.9893354235394893|-4.097064619800481|-4.272082770036088|-4.314041052089526|-3.8199306535047426|-4.2303469859833|-3.516765033861905|-3.6453370098733235|-4.34738479613142|-4.591298714225168|-4.49720256396252|-4.1833789785548925|-3.784865509426678|-3.768793424315541|-4.523712802184274|-4.178571387090602|-4.236175465457142|-4.043633261209265|-4.172039045599272|-4.2688097472322095|-4.305783197422333|-3.980753781391023|-3.7037252704913004|-3.992317656351652|-4.3927128549422525|-4.10631013272977|-3.5619895734091465|-4.083574485697309|-4.07869583082269|-4.382754810720931|-4.082638567083489|-3.998478327978584|-4.347206801353361|-3.785196140994263|-3.816818265105722|-4.291477546979599|-4.019422152830178|-4.30261760971275|-3.704884922143334|-4.133465513568574|-4.374903494140123|-5.016666666666667|-3.9991035885980892	GTP	0.100183	-3.67722
NRAS	PON3	3.61947	0.999053	-3.6759408421222965|-4.479631287661237|-4.402852937264283|-4.077792820549367|-4.004279703824547|-4.264232748011827|-4.230193583158879|-4.697804753841324|-3.748553360179031|-4.0646381513612955|-3.77568195855809|-4.422355020688726|-4.133164432264526|-3.7807082818594653|-4.198542937479065|-4.266296788879535|-4.44265177020301|-4.14836355095443|-3.5569438845634282|-4.618206694708846|-4.263414833185519|-4.046418342019682|-4.01776355026989|-4.153986040888145|-4.3511461578638|-3.79978898583791|-4.309950495179006|-4.360463358856286|-4.172667919833618|-3.923608392837157|-3.5318070874945673|-4.096751861469413|-3.7870579746763635|-4.972638664124016|-4.108395807382021|-3.7550674211937776|-4.122079512376559|-4.342598037882664|-4.414081723290688|-3.912131035940658|-3.5662456160204776|-4.002412529379604|-4.3718509427051515|-3.838760045655092|-4.47400689443333|-4.333940680160545|-3.72390432635475|-4.362434354811405|-4.267601578956273|-4.197190550868565|-4.045289029236112|-3.9643639807477036|-4.104431532622607|-3.9234024756778676|-4.446999335374598|-4.161386370636952|-3.9919986601157404|-4.288341048092644|-4.387734288741537|-3.9893354235394893|-4.097064619800481|-4.272082770036088|-4.314041052089526|-3.8199306535047426|-4.54940909588712|-3.6453370098733235|-4.34738479613142|-4.591298714225168|-4.1833789785548925|-3.784865509426678|-4.164615388753582|-4.523712802184274|-4.178571387090602|-4.236175465457142|-4.043633261209265|-4.172039045599272|-4.2688097472322095|-4.305783197422333|-3.980753781391023|-4.4675240202239355|-3.992317656351652|-4.10631013272977|-3.5619895734091465|-4.083574485697309|-4.07869583082269|-4.382754810720931|-4.082638567083489|-3.998478327978584|-4.347206801353361|-3.785196140994263|-3.3146690046841285|-4.291477546979599|-4.019422152830178|-4.30261760971275|-3.704884922143334|-4.133465513568574|-4.374903494140123|-5.016666666666667|-3.9991035885980892	GDP	0.100218	-3.61947
NRAS	RDH13	3.34473	0.999053	-3.6759408421222965|-4.479631287661237|-3.6004091504178195|-4.077792820549367|-4.004279703824547|-3.382607715117739|-3.3485685502647913|-3.2933009756668987|-3.748553360179031|-4.0646381513612955|-3.77568195855809|-4.422355020688726|-4.133164432264526|-3.7807082818594653|-4.198542937479065|-4.266296788879535|-4.44265177020301|-3.567768513724323|-3.4534701020529837|-4.618206694708846|-4.263414833185519|-4.046418342019682|-4.01776355026989|-4.153986040888145|-4.247672375353355|-3.79978898583791|-4.309950495179006|-3.6549295850178796|-4.069194137323174|-3.923608392837157|-3.5318070874945673|-4.096751861469413|-3.7870579746763635|-3.723036845935334|-4.108395807382021|-3.7550674211937776|-4.122079512376559|-4.342598037882664|-4.414081723290688|-3.912131035940658|-3.5662456160204776|-4.002412529379604|-4.268377160194707|-3.838760045655092|-4.47400689443333|-4.333940680160545|-3.72390432635475|-3.413862532286703|-4.267601578956273|-4.197190550868565|-3.9418152467256666|-3.9643639807477036|-4.104431532622607|-3.2178687018394605|-4.446999335374598|-4.161386370636952|-3.9919986601157404|-4.1848672655821995|-4.387734288741537|-3.8858616410290447|-3.9935908372900357|-3.5665489961976813|-4.210567269579081|-3.8199306535047426|-4.54940909588712|-3.6453370098733235|-4.243911013620976|-3.7096736813310796|-4.1833789785548925|-3.784865509426678|-4.164615388753582|-3.5171490326818864|-4.075097604580157|-3.5306416916187353|-4.043633261209265|-4.172039045599272|-4.2688097472322095|-4.305783197422333|-3.980753781391023|-4.063020242049509|-3.992317656351652|-4.10631013272977|-3.5619895734091465|-4.083574485697309|-4.07869583082269|-4.382754810720931|-4.082638567083489|-3.998478327978584|-3.6416730275149543|-3.785196140994263|-3.816818265105722|-4.188003764469154|-4.019422152830178|-4.30261760971275|-3.704884922143334|-4.133465513568574|-4.271429711629678|-5.016666666666667|-3.9991035885980892	GDP	0.100218	-3.34473
RAP1A	HKDC1	3.68615	0.998946	-3.6759408421222965|-4.479631287661237|-4.402852937264283|-4.077792820549367|-4.004279703824547|-4.264232748011827|-4.230193583158879|-4.697804753841324|-3.748553360179031|-4.0646381513612955|-3.77568195855809|-4.422355020688726|-4.133164432264526|-3.7807082818594653|-4.198542937479065|-4.266296788879535|-4.4780773335888036|-4.44265177020301|-4.14836355095443|-3.5569438845634282|-4.618206694708846|-4.263414833185519|-4.046418342019682|-3.413712060510947|-4.517470424987765|-4.01776355026989|-4.153986040888145|-4.3511461578638|-3.79978898583791|-4.309950495179006|-4.360463358856286|-4.172667919833618|-3.923608392837157|-4.459730738365031|-3.5318070874945673|-4.096751861469413|-3.7870579746763635|-4.972638664124016|-4.108395807382021|-3.7550674211937776|-4.46852223233313|-4.122079512376559|-4.342598037882664|-4.4036823912890535|-4.468784945469124|-4.414081723290688|-3.912131035940658|-3.5662456160204776|-4.002412529379604|-4.3718509427051515|-3.838760045655092|-4.47400689443333|-4.333940680160545|-3.72390432635475|-3.4752466558581014|-4.362434354811405|-4.339018688364243|-4.557128167659501|-4.267601578956273|-4.030813347969535|-4.585528618810867|-4.045289029236112|-3.9643639807477036|-4.104431532622607|-4.434683014640826|-3.9234024756778676|-4.446999335374598|-4.386125914632503|-4.480678151952846|-4.161386370636952|-3.9919986601157404|-4.288341048092644|-4.387734288741537|-3.9893354235394893|-4.097064619800481|-4.272082770036088|-4.314041052089526|-3.8199306535047426|-4.2303469859833|-4.54940909588712|-3.6453370098733235|-4.34738479613142|-4.591298714225168|-4.49720256396252|-4.1833789785548925|-3.784865509426678|-4.164615388753582|-4.912050870126577|-4.178571387090602|-4.236175465457142|-4.043633261209265|-4.172039045599272|-4.2688097472322095|-4.305783197422333|-3.980753781391023|-4.4675240202239355|-3.992317656351652|-4.3927128549422525|-4.10631013272977|-3.5619895734091465|-4.083574485697309|-4.07869583082269|-4.382754810720931|-4.082638567083489|-3.998478327978584|-4.735544869295664|-3.785196140994263|-2.9747074116697503|-4.291477546979599|-4.019422152830178|-4.30261760971275|-3.704884922143334|-4.133465513568574|-4.374903494140123|-5.016666666666667|-3.9991035885980892	GTP	0.100243	-3.68615
RAP1A	CAPNS1	3.03704	0.998946	-2.783150811770165|-3.3315687522057997|-3.4308816608645265|-4.077792820549367|-2.856217168369109|-3.2922614716120706|-2.656162315431161|-3.2998647451692866|-3.748553360179031|-4.0646381513612955|-3.77568195855809|-3.4503837442889695|-4.133164432264526|-3.7807082818594653|-4.198542937479065|-2.9585334105565853|-3.9832273119087094|-3.9478017485229167|-3.6535135292743366|-3.5569438845634282|-4.618206694708846|-4.263414833185519|-4.046418342019682|-4.280646497671952|-3.7215904076436903|-4.01776355026989|-4.153986040888145|-3.555266140519725|-3.79978898583791|-4.309950495179006|-3.8656133371761925|-4.172667919833618|-3.923608392837157|-4.459730738365031|-3.5318070874945673|-3.4258105807336383|-3.7870579746763635|-3.7788186381079036|-4.108395807382021|-3.7550674211937776|-4.274702206317017|-4.122079512376559|-3.671656757146889|-3.9088323696089597|-4.27496491945301|-4.414081723290688|-3.912131035940658|-3.5662456160204776|-4.002412529379604|-3.0019396576333577|-3.838760045655092|-4.47400689443333|-2.8613670531916036|-3.72390432635475|-2.6277741185022396|-3.390463078411648|-3.5431386710201678|-3.3633081416433885|-3.471721561612198|-4.030813347969535|-3.049128015413127|-3.374347748500336|-2.265393976411685|-3.4334902518868318|-4.434683014640826|-3.7295824496617547|-2.855239300686448|-3.8912758929524083|-4.2868581259367335|-4.161386370636952|-3.9919986601157404|-2.9184297630208498|-4.193914262725425|-2.7541227123651515|-4.097064619800481|-4.272082770036088|-3.8191910304094314|-3.8199306535047426|-4.2303469859833|-3.5104910298567504|-3.6453370098733235|-3.5515047787873453|-3.6193274378254117|-3.5252312875627636|-3.3874989612108175|-3.784865509426678|-3.493674108017806|-3.4268027891762185|-3.984751361074489|-3.7413254437770482|-4.043633261209265|-4.172039045599272|-4.074989721216097|-3.8109331757422384|-3.980753781391023|-3.1275759585295844|-2.6845542780287026|-3.8978628332621583|-4.10631013272977|-3.5619895734091465|-4.083574485697309|-3.8848758048065775|-3.711813529985155|-3.189848536731357|-3.998478327978584|-3.551326784009286|-3.785196140994263|-2.5090548867827724|-3.6205362662438234|-4.019422152830178|-3.2636995436823804|-3.704884922143334|-3.462524232832798|-4.374903494140123|-5.016666666666667|-3.9991035885980892	GTP	0.100243	-3.03704
HRAS	ERGIC1	2.86303	0.998493	-3.6759408421222965|-3.6690280134964555|-3.446121627421263|-4.077792820549367|-4.004279703824547|-4.264232748011827|-3.6414390586104544|-3.330898978909256|-3.748553360179031|-4.0646381513612955|-3.77568195855809|-3.708661759532001|-4.133164432264526|-3.7807082818594653|-4.198542937479065|-4.266296788879535|-4.44265177020301|-3.434670289797705|-3.5569438845634282|-4.618206694708846|-4.263414833185519|-4.046418342019682|-4.104807159495022|-4.01776355026989|-4.153986040888145|-3.938482892371056|-3.79978898583791|-4.309950495179006|-3.9478000933635427|-4.172667919833618|-3.923608392837157|-3.5318070874945673|-4.096751861469413|-3.7870579746763635|-3.781824148247629|-3.3947025462252953|-3.7550674211937776|-4.122079512376559|-3.753843513334239|-3.4469510814460342|-3.243208323333524|-4.414081723290688|-3.912131035940658|-3.5662456160204776|-4.002412529379604|-4.260217672876389|-3.838760045655092|-3.517275584590311|-4.222307410331783|-3.72390432635475|-3.405703044968385|-3.065283656119133|-4.267601578956273|-3.618150082476791|-3.240459241025545|-4.045289029236112|-3.9643639807477036|-4.104431532622607|-2.9428385031004574|-3.811769205849105|-4.446999335374598|-3.672432653475777|-3.1929536230684024|-3.748723105144208|-3.9919986601157404|-4.288341048092644|-4.387734288741537|-3.9893354235394893|-3.6844013543077367|-3.683328245487663|-3.357309742246506|-3.8199306535047426|-3.340562465770894|-3.6596245756747137|-3.6453370098733235|-3.332661539310714|-3.2243929392930992|-3.4696857173981677|-3.784865509426678|-4.164615388753582|-3.298136180048675|-3.464878125933877|-3.425572191292361|-3.233029987044483|-3.5832845210508464|-4.157176477403447|-3.495179923257551|-3.980753781391023|-4.355890750395172|-3.992317656351652|-3.326837075674165|-4.10631013272977|-3.5619895734091465|-2.7678212332126213|-4.07869583082269|-4.382754810720931|-3.1928540468710827|-3.998478327978584|-3.9345435358606173|-3.785196140994263|-2.802095008285016|-4.291477546979599|-4.019422152830178|-4.30261760971275|-3.704884922143334|-3.5447109890201483|-4.374903494140123|-5.016666666666667|-3.9991035885980892	GTP	0.100348	-2.86303
HRAS	ARF5	3.3883	0.998493	-3.6759408421222965|-4.479631287661237|-4.402852937264283|-4.077792820549367|-4.004279703824547|-4.264232748011827|-4.230193583158879|-4.0780159955529305|-3.748553360179031|-4.0646381513612955|-3.77568195855809|-4.422355020688726|-4.133164432264526|-3.7807082818594653|-4.198542937479065|-4.266296788879535|-4.44265177020301|-3.8296047883300175|-3.5569438845634282|-4.618206694708846|-4.263414833185519|-4.046418342019682|-4.517470424987765|-4.01776355026989|-4.153986040888145|-4.3511461578638|-3.79978898583791|-4.309950495179006|-3.4396446049039113|-4.172667919833618|-3.923608392837157|-3.5318070874945673|-4.096751861469413|-3.7870579746763635|-4.972638664124016|-4.108395807382021|-3.7550674211937776|-4.122079512376559|-4.342598037882664|-4.4036823912890535|-4.468784945469124|-4.414081723290688|-3.912131035940658|-3.5662456160204776|-4.002412529379604|-3.752062184416758|-3.838760045655092|-4.47400689443333|-4.333940680160545|-3.72390432635475|-4.362434354811405|-4.557128167659501|-4.267601578956273|-4.030813347969535|-4.197190550868565|-4.045289029236112|-3.9643639807477036|-4.104431532622607|-4.434683014640826|-3.6046437130534548|-4.446999335374598|-3.7663371563441084|-3.462949384992415|-4.161386370636952|-3.9919986601157404|-4.288341048092644|-3.5918542713974624|-3.9893354235394893|-4.097064619800481|-4.272082770036088|-4.314041052089526|-3.8199306535047426|-4.2303469859833|-4.54940909588712|-3.6453370098733235|-4.34738479613142|-4.272539951600756|-4.1833789785548925|-3.4661067468022657|-4.164615388753582|-3.6028940482318994|-4.178571387090602|-4.236175465457142|-4.043633261209265|-4.172039045599272|-4.2688097472322095|-4.305783197422333|-3.980753781391023|-4.4675240202239355|-3.992317656351652|-4.3927128549422525|-4.10631013272977|-3.5619895734091465|-4.083574485697309|-4.07869583082269|-4.382754810720931|-4.082638567083489|-3.998478327978584|-4.347206801353361|-3.785196140994263|-3.816818265105722|-3.4955975296355235|-3.3996333945417843|-4.30261760971275|-3.704884922143334|-4.133465513568574|-4.374903494140123|-5.016666666666667|-3.9991035885980892	GTP	0.100348	-3.3883
RAP2A	C19orf12	3.66652	0.998056	-3.6759408421222965|-4.479631287661237|-3.8713971819767545|-4.077792820549367|-4.004279703824547|-3.732776992724299|-4.230193583158879|-4.697804753841324|-3.748553360179031|-4.0646381513612955|-3.77568195855809|-4.422355020688726|-4.133164432264526|-3.7807082818594653|-4.198542937479065|-4.266296788879535|-4.4780773335888036|-4.44265177020301|-4.14836355095443|-3.5569438845634282|-4.618206694708846|-4.263414833185519|-4.046418342019682|-4.280646497671952|-4.517470424987765|-4.01776355026989|-4.153986040888145|-4.3511461578638|-3.79978898583791|-4.309950495179006|-4.360463358856286|-4.172667919833618|-3.923608392837157|-4.459730738365031|-3.5318070874945673|-4.096751861469413|-3.7870579746763635|-4.972638664124016|-4.108395807382021|-3.7550674211937776|-4.46852223233313|-4.122079512376559|-4.342598037882664|-4.4036823912890535|-4.468784945469124|-4.414081723290688|-3.912131035940658|-3.5662456160204776|-4.002412529379604|-4.3718509427051515|-3.838760045655092|-4.47400689443333|-4.333940680160545|-3.72390432635475|-4.365662188868628|-4.362434354811405|-4.339018688364243|-4.557128167659501|-4.267601578956273|-4.030813347969535|-4.197190550868565|-4.045289029236112|-3.9643639807477036|-4.104431532622607|-4.434683014640826|-3.9234024756778676|-4.446999335374598|-3.854670159344974|-4.480678151952846|-4.161386370636952|-3.9919986601157404|-4.288341048092644|-4.387734288741537|-3.9893354235394893|-4.097064619800481|-4.272082770036088|-4.314041052089526|-3.8199306535047426|-4.2303469859833|-4.54940909588712|-3.6453370098733235|-4.34738479613142|-4.591298714225168|-4.49720256396252|-4.1833789785548925|-3.784865509426678|-4.164615388753582|-4.523712802184274|-4.178571387090602|-4.236175465457142|-4.043633261209265|-4.172039045599272|-4.2688097472322095|-4.305783197422333|-3.980753781391023|-4.4675240202239355|-3.992317656351652|-4.3927128549422525|-4.10631013272977|-3.5619895734091465|-4.083574485697309|-4.07869583082269|-4.382754810720931|-4.082638567083489|-3.998478327978584|-4.347206801353361|-3.785196140994263|-3.816818265105722|-4.291477546979599|-4.019422152830178|-4.30261760971275|-3.704884922143334|-4.133465513568574|-4.374903494140123|-5.016666666666667|-3.9991035885980892	GTP	0.100449	-3.66652
RALB	HADHB	3.12579	0.997594	-3.6759408421222965|-3.7918086441010157|-3.493181544087705|-3.867091431708808|-4.004279703824547|-4.3545613548352495|-4.320522189982302|-3.67419000835791|-3.748553360179031|-4.154966758184718|-3.77568195855809|-3.308563644856224|-4.133164432264526|-3.7807082818594653|-4.198542937479065|-4.266296788879535|-3.7233079003979688|-3.687882337012176|-4.14836355095443|-3.5569438845634282|-4.618206694708846|-4.263414833185519|-4.046418342019682|-4.280646497671952|-3.493855679504351|-4.153986040888145|-4.441474764687222|-3.79978898583791|-4.309950495179006|-3.8487319743517467|-4.26299652665704|-3.6469693581965097|-3.5318070874945673|-4.096751861469413|-3.7870579746763635|-3.277637435936672|-4.108395807382021|-3.7550674211937776|-3.6046083297172276|-4.122079512376559|-4.131896649042106|-4.559113552292546|-2.6470778336828418|-3.912131035940658|-3.6565742228438998|-4.002412529379604|-3.7632095451925553|-3.838760045655092|-4.47400689443333|-4.424269286983968|-3.72390432635475|-3.552900808700107|-3.2766717025791454|-3.5842492551734084|-4.1703355197632614|-4.267601578956273|-4.121141954792957|-4.197190550868565|-4.045289029236112|-3.9643639807477036|-4.104431532622607|-4.525011621464248|-3.4116710911733277|-3.3332079595420954|-3.631356481441668|-2.59787890517657|-3.7745937227407116|-4.0776396592520845|-3.380694026026893|-3.409241976240259|-3.8852901221398484|-4.314041052089526|-3.8199306535047426|-4.2303469859833|-3.9407676983745237|-3.6453370098733235|-3.0063496387958555|-3.8365292810343337|-4.49720256396252|-4.1833789785548925|-3.5741641205861194|-3.7778227408573413|-3.2161014003356594|-4.178571387090602|-3.4234140852886212|-3.5319018767047248|-4.262367652422694|-3.4560483670636883|-3.980753781391023|-3.7797013766637138|-3.992317656351652|-4.3927128549422525|-4.10631013272977|-3.5619895734091465|-4.083574485697309|-4.07869583082269|-3.774113413208334|-4.172967173906911|-3.998478327978584|-3.53444542118484|-3.785196140994263|-3.9071468719291444|-3.7797461624750586|-4.019422152830178|-4.30261760971275|-3.4941835333027753|-4.223794120391996|-4.374903494140123|-5.016666666666667|-4.089432195421511	GTP	0.100555	-3.12579
RALB	RAB3C	3.62845	0.997594	-3.6759408421222965|-4.259708459080919|-4.402852937264283|-4.077792820549367|-4.004279703824547|-4.264232748011827|-4.230193583158879|-4.697804753841324|-3.748553360179031|-4.0646381513612955|-3.77568195855809|-4.422355020688726|-4.133164432264526|-3.7807082818594653|-4.198542937479065|-4.266296788879535|-4.4780773335888036|-4.44265177020301|-4.14836355095443|-3.5569438845634282|-4.618206694708846|-4.263414833185519|-3.525465517775383|-4.280646497671952|-4.517470424987765|-3.633033216643846|-4.3511461578638|-3.79978898583791|-4.309950495179006|-4.360463358856286|-4.172667919833618|-4.459730738365031|-3.5318070874945673|-4.096751861469413|-3.7870579746763635|-4.972638664124016|-4.108395807382021|-3.7550674211937776|-4.46852223233313|-4.122079512376559|-4.342598037882664|-4.468784945469124|-4.414081723290688|-3.912131035940658|-3.5662456160204776|-4.002412529379604|-4.3718509427051515|-3.838760045655092|-4.47400689443333|-4.333940680160545|-3.72390432635475|-4.365662188868628|-4.362434354811405|-4.339018688364243|-4.557128167659501|-4.267601578956273|-4.030813347969535|-4.197190550868565|-4.045289029236112|-3.9643639807477036|-4.104431532622607|-4.214760186060508|-3.9234024756778676|-4.446999335374598|-4.386125914632503|-4.480678151952846|-4.161386370636952|-4.288341048092644|-3.9893354235394893|-4.097064619800481|-4.272082770036088|-4.314041052089526|-3.8199306535047426|-4.2303469859833|-4.54940909588712|-3.6453370098733235|-4.34738479613142|-4.591298714225168|-4.49720256396252|-3.6624261543105936|-3.784865509426678|-4.164615388753582|-4.523712802184274|-4.178571387090602|-4.236175465457142|-4.043633261209265|-4.172039045599272|-4.2688097472322095|-3.980753781391023|-4.4675240202239355|-3.992317656351652|-4.3927128549422525|-4.10631013272977|-3.5619895734091465|-4.083574485697309|-4.07869583082269|-4.382754810720931|-4.082638567083489|-3.998478327978584|-4.347206801353361|-3.785196140994263|-3.816818265105722|-4.291477546979599|-4.019422152830178|-4.30261760971275|-3.704884922143334|-4.133465513568574|-4.374903494140123|-5.016666666666667|-3.9991035885980892	GTP	0.100555	-3.62845
RALGDS	PLD3	3.33092	0.997364	-4.263414833185519|-3.4759633549509954|-4.213229432101276|-4.172667919833618|-3.2349595437683663|-4.4036823912890535|-3.7550674211937776|-3.6774363831603245|-4.277551182937747|-4.2303469859833|-3.9195980018475063|-4.30261760971275|-3.9643639807477036|-3.864194143339374|-3.727265852577472|-3.6023699949314745|-4.224560619682815|-3.7884504558175505|-3.477062493401733|-4.406026822276948|-3.9893354235394893|-4.1808029636620905|-3.6185344185185038|-3.706282636074512|-4.312794889620685|-4.004279703824547|-3.5318070874945673|-3.998478327978584|-4.546607008450446|-3.6854656739839724|-3.887422657804271|-3.681427555976603|-4.125477778635183|-3.7870579746763635|-4.133465513568574|-3.955039880402328|-4.002412529379604|-3.748553360179031|-4.046418342019682|-4.178571387090602|-4.166280974500614|-3.5662456160204776|-4.455183500665038|-3.761501822174118|-3.710093049187044|-3.785196140994263|-3.704884922143334|-4.10631013272977|-5.016666666666667|-4.207847671579066|-4.091797751893695|-3.6759408421222965|-4.193957632850162|-4.374903494140123|-4.498919623021726|-3.736787627493126|-4.478595973937658|-3.3699709038652492|-3.9943137628007777|-3.5569438845634282|-4.557128167659501|-3.999506916437419|-4.257786586839824|-4.030813347969535|-3.78559227563891|-4.309950495179006|-4.067891541981606|-3.9169577582371153|-3.9372143290133725|-4.06663806358134|-3.2763983693842342|-4.404505860393439|-4.07869583082269|-3.4375072966507|-3.7241394765496536|-3.7053324024950123|-4.180360517325045|-4.149075496797359|-3.7807082818594653|-3.273765383460179|-4.315225731093195|-3.8952721415535794|-4.01776355026989|-3.9360954658055376|-4.236175465457142|-3.6738301284539934|-3.8267568542734454|-4.211909574814157|-3.8516007961773036|-4.489593472953661|-2.9616764333844485|-4.2688097472322095|-4.582823461551752|-4.605459869522217|-3.9793071328217384|-3.9919986601157404|-3.985225548993004|-3.7226180432784415|-4.082638567083489|-4.463371613654156|-4.1833789785548925|-4.459730738365031|-3.8016448129564964|-3.793029598469278|-4.164615388753582|-3.37407240269911|-4.198542937479065|-3.731668538498611|-4.019422152830178|-4.133164432264526|-4.49720256396252|-3.731668538498611|-3.82148313251117|-4.734371507009641|-4.47400689443333|-4.053942125155528|-3.784865509426678|-3.77568195855809|-3.5619895734091465|-4.096751861469413|-4.267601578956273|-3.442568800533421|-4.045289029236112|-4.434683014640826|-3.8055375821410866|-3.992317656351652|-4.510244074396696|-4.407642359280393|-4.120918014059146|-4.479631287661237|-4.14836355095443|-3.0188978769676322|-4.001477912392537|-4.0201434151966|-3.3783627321852543|-3.5038991010423324|-3.965426993618189|-3.59803107085298|-4.272082770036088|-3.980753781391023|-3.970924961252464|-3.8300680816448427|-3.593520174219126|-4.107565789914262|-3.68052505736809|-3.986428353712553|-3.580104373309083|-3.538519832989521|-4.414081723290688|-4.288203857900066|-3.42075170519796|-4.164112915953386|-3.7296310293114403|-3.923608392837157|-3.72390432635475|-3.838760045655092|-3.9816415954637967|-4.104431532622607|-3.6149238024747237|-3.682676818790397|-3.905340346460667|-4.468784945469124|-4.247437734777085|-4.115268400898884	WT	0.100609	-3.33092
RAP2B	CYBA	3.49039	0.997203	-3.6759408421222965|-4.479631287661237|-3.51679628957112|-4.077792820549367|-4.004279703824547|-4.264232748011827|-4.230193583158879|-3.714838093140105|-3.748553360179031|-4.0646381513612955|-3.77568195855809|-4.422355020688726|-4.133164432264526|-3.7807082818594653|-3.6135162854498826|-4.266296788879535|-4.4780773335888036|-4.44265177020301|-3.8643668945892298|-3.5569438845634282|-4.618206694708846|-4.263414833185519|-4.046418342019682|-2.9552571561485252|-4.517470424987765|-4.01776355026989|-3.8699893845229445|-4.3511461578638|-3.79978898583791|-4.309950495179006|-4.360463358856286|-4.172667919833618|-3.923608392837157|-4.459730738365031|-3.5318070874945673|-4.096751861469413|-3.7870579746763635|-4.387612012094834|-4.108395807382021|-3.7550674211937776|-4.46852223233313|-4.122079512376559|-4.342598037882664|-4.4036823912890535|-4.468784945469124|-4.414081723290688|-3.912131035940658|-3.5662456160204776|-4.002412529379604|-4.3718509427051515|-3.838760045655092|-3.8889802424041484|-4.333940680160545|-3.72390432635475|-3.4796055411754647|-4.362434354811405|-4.339018688364243|-4.557128167659501|-4.267601578956273|-4.030813347969535|-4.197190550868565|-4.045289029236112|-3.9643639807477036|-4.104431532622607|-4.434683014640826|-3.6394058193126666|-4.446999335374598|-3.4031592539312827|-3.4977114912516267|-4.161386370636952|-3.9919986601157404|-4.288341048092644|-4.387734288741537|-3.705338767174289|-4.097064619800481|-4.272082770036088|-4.314041052089526|-3.8199306535047426|-4.2303469859833|-4.265412439521919|-3.6453370098733235|-3.586266885046557|-3.830180803140305|-4.49720256396252|-4.1833789785548925|-3.784865509426678|-4.164615388753582|-4.239716145819074|-4.178571387090602|-3.9521788090919414|-4.043633261209265|-4.172039045599272|-4.2688097472322095|-4.305783197422333|-3.980753781391023|-4.4675240202239355|-3.992317656351652|-4.3927128549422525|-4.10631013272977|-3.5619895734091465|-4.083574485697309|-4.07869583082269|-4.09875815435573|-4.082638567083489|-3.998478327978584|-3.586088890268498|-3.785196140994263|-3.5328216087405213|-4.291477546979599|-4.019422152830178|-4.30261760971275|-3.704884922143334|-4.133465513568574|-4.374903494140123|-5.016666666666667|-3.9991035885980892	GTP	0.100646	-3.49039
RAP2A	STEAP2	3.69046	0.99713	-3.6759408421222965|-4.479631287661237|-4.402852937264283|-4.077792820549367|-4.004279703824547|-4.264232748011827|-4.230193583158879|-4.697804753841324|-3.748553360179031|-4.0646381513612955|-3.77568195855809|-4.422355020688726|-4.133164432264526|-3.7807082818594653|-4.198542937479065|-4.266296788879535|-4.4780773335888036|-4.44265177020301|-4.14836355095443|-3.5569438845634282|-4.618206694708846|-4.263414833185519|-4.046418342019682|-4.074157503464809|-4.517470424987765|-4.01776355026989|-4.153986040888145|-4.3511461578638|-3.79978898583791|-4.309950495179006|-4.360463358856286|-4.172667919833618|-3.923608392837157|-4.459730738365031|-3.5318070874945673|-4.096751861469413|-3.7870579746763635|-4.972638664124016|-4.108395807382021|-3.7550674211937776|-4.46852223233313|-4.122079512376559|-4.342598037882664|-4.4036823912890535|-4.468784945469124|-4.414081723290688|-3.912131035940658|-3.5662456160204776|-4.002412529379604|-4.3718509427051515|-3.838760045655092|-4.47400689443333|-4.333940680160545|-3.72390432635475|-4.365662188868628|-4.362434354811405|-4.339018688364243|-4.557128167659501|-4.267601578956273|-4.030813347969535|-4.197190550868565|-4.045289029236112|-3.9643639807477036|-4.104431532622607|-4.434683014640826|-3.9234024756778676|-4.446999335374598|-4.386125914632503|-4.274189157745704|-4.161386370636952|-3.9919986601157404|-4.288341048092644|-4.387734288741537|-3.9893354235394893|-4.097064619800481|-4.272082770036088|-4.314041052089526|-3.8199306535047426|-4.2303469859833|-4.54940909588712|-3.6453370098733235|-4.34738479613142|-4.591298714225168|-4.49720256396252|-4.1833789785548925|-3.784865509426678|-4.164615388753582|-4.523712802184274|-4.178571387090602|-4.330716466913982|-4.043633261209265|-4.172039045599272|-4.2688097472322095|-4.305783197422333|-3.980753781391023|-4.4675240202239355|-3.992317656351652|-4.3927128549422525|-4.10631013272977|-3.5619895734091465|-4.083574485697309|-4.07869583082269|-4.382754810720931|-4.082638567083489|-3.998478327978584|-4.347206801353361|-3.785196140994263|-3.816818265105722|-4.291477546979599|-4.019422152830178|-4.30261760971275|-3.704884922143334|-4.133465513568574|-4.374903494140123|-5.016666666666667|-3.9991035885980892	GTP	0.100663	-3.69046
RALB	IDH3A	3.43989	0.997119	-3.6759408421222965|-3.8670211139999666|-4.091272759266993|-4.077792820549367|-4.004279703824547|-4.264232748011827|-4.219643400825571|-3.8421565314937594|-3.748553360179031|-4.0646381513612955|-3.77568195855809|-4.422355020688726|-3.0434330038835937|-3.7807082818594653|-4.198542937479065|-4.266296788879535|-4.4780773335888036|-4.44265177020301|-4.14836355095443|-3.5569438845634282|-4.618206694708846|-4.263414833185519|-4.046418342019682|-4.280646497671952|-4.5069202426544575|-4.153986040888145|-4.3511461578638|-3.79978898583791|-4.309950495179006|-3.8727919218033158|-4.172667919833618|-4.459730738365031|-3.5318070874945673|-4.096751861469413|-3.7870579746763635|-3.405785981023421|-4.108395807382021|-3.7550674211937776|-4.156942054335841|-4.1115293300432505|-4.342598037882664|-4.468784945469124|-4.414081723290688|-3.912131035940658|-3.5662456160204776|-3.514741092326633|-4.3718509427051515|-3.838760045655092|-4.47400689443333|-4.333940680160545|-3.72390432635475|-4.365662188868628|-3.5737329220944525|-4.339018688364243|-4.557128167659501|-4.267601578956273|-4.030813347969535|-4.197190550868565|-4.045289029236112|-3.9643639807477036|-4.104431532622607|-4.434683014640826|-3.9234024756778676|-4.446999335374598|-4.375575732299194|-4.480678151952846|-4.161386370636952|-4.288341048092644|-3.9893354235394893|-3.785484441803191|-4.2615325877027805|-4.314041052089526|-3.8199306535047426|-4.2303469859833|-3.9367989222258495|-3.6453370098733235|-4.035804618134131|-3.9786885405638976|-4.486652381629212|-4.1833789785548925|-3.473285331429389|-4.164615388753582|-3.3992192675441295|-4.178571387090602|-3.5266552787878154|-4.043633261209265|-3.860458867601982|-4.2688097472322095|-3.980753781391023|-4.1559438422266455|-3.992317656351652|-4.3927128549422525|-4.10631013272977|-3.5619895734091465|-4.083574485697309|-4.07869583082269|-4.382754810720931|-4.082638567083489|-3.998478327978584|-4.035626623356072|-3.785196140994263|-3.816818265105722|-4.291477546979599|-4.019422152830178|-3.9910374317154607|-3.704884922143334|-4.133465513568574|-4.374903494140123|-5.016666666666667|-3.9991035885980892	GTP	0.100666	-3.43989
RALB	SERPINB1	3.45504	0.997119	-3.6759408421222965|-4.1832092342376095|-4.407460879504637|-3.1281582533503958|-3.707857650400919|-4.264232748011827|-4.230193583158879|-4.697804753841324|-3.748553360179031|-4.0646381513612955|-3.77568195855809|-4.422355020688726|-4.133164432264526|-3.7807082818594653|-4.198542937479065|-4.266296788879535|-4.4780773335888036|-4.44265177020301|-4.152971493194784|-3.5569438845634282|-4.618206694708846|-4.263414833185519|-4.046418342019682|-3.2852544399123045|-4.517470424987765|-4.153986040888145|-3.45266411311221|-3.79978898583791|-4.013528441755378|-4.360463358856286|-4.172667919833618|-4.459730738365031|-3.5318070874945673|-4.096751861469413|-3.7870579746763635|-4.1990953559807265|-4.108395807382021|-3.7550674211937776|-4.46852223233313|-4.122079512376559|-4.342598037882664|-4.468784945469124|-4.414081723290688|-3.912131035940658|-3.5662456160204776|-4.002412529379604|-4.3718509427051515|-3.838760045655092|-4.47400689443333|-4.333940680160545|-3.4274822729311225|-3.1941788720533|-4.066012301387777|-4.339018688364243|-4.557128167659501|-4.267601578956273|-4.030813347969535|-2.461435803614674|-4.045289029236112|-3.9643639807477036|-4.104431532622607|-4.434683014640826|-3.9234024756778676|-4.446999335374598|-4.386125914632503|-4.480678151952846|-4.161386370636952|-3.991918994669016|-3.9893354235394893|-4.097064619800481|-4.272082770036088|-4.314041052089526|-3.8199306535047426|-4.2303469859833|-4.252987042463492|-3.6453370098733235|-4.34738479613142|-4.591298714225168|-4.49720256396252|-4.1833789785548925|-3.789473451667032|-4.164615388753582|-4.523712802184274|-4.178571387090602|-3.7636621529778336|-4.043633261209265|-3.875616992175644|-4.2688097472322095|-3.980753781391023|-4.4675240202239355|-3.992317656351652|-4.3927128549422525|-4.10631013272977|-3.5619895734091465|-4.083574485697309|-4.07869583082269|-4.382754810720931|-4.082638567083489|-3.998478327978584|-3.8746934888740525|-3.785196140994263|-2.9763281673318187|-4.291477546979599|-4.019422152830178|-4.30261760971275|-3.704884922143334|-4.133465513568574|-4.374903494140123|-5.016666666666667|-3.9991035885980892	GTP	0.100666	-3.45504
RALB	AGTRAP	3.25902	0.997119	-3.6759408421222965|-4.479631287661237|-4.402852937264283|-4.077792820549367|-4.004279703824547|-3.549940046481255|-3.816930877292289|-3.3814520609827903|-3.748553360179031|-4.0646381513612955|-3.77568195855809|-4.422355020688726|-4.133164432264526|-3.7807082818594653|-4.198542937479065|-3.853034083012944|-3.365844623386194|-4.44265177020301|-3.73510084508784|-3.5569438845634282|-4.618206694708846|-4.263414833185519|-4.046418342019682|-3.5663537961413794|-4.104207719121175|-4.153986040888145|-3.9378834519972092|-3.79978898583791|-4.309950495179006|-4.360463358856286|-4.172667919833618|-3.745438036834459|-3.5318070874945673|-4.096751861469413|-3.7870579746763635|-3.605133448818101|-4.108395807382021|-3.7550674211937776|-4.055259526466539|-4.122079512376559|-4.342598037882664|-4.055522239602533|-4.414081723290688|-3.912131035940658|-3.5662456160204776|-4.002412529379604|-4.3718509427051515|-3.838760045655092|-4.47400689443333|-3.443556719574292|-3.72390432635475|-3.350339491674075|-4.362434354811405|-3.44863472777799|-3.6667442070732483|-4.267601578956273|-4.030813347969535|-4.197190550868565|-4.045289029236112|-3.9643639807477036|-4.104431532622607|-3.7203903131102543|-3.5101397698112766|-4.446999335374598|-3.4957419540462493|-3.5902941913665933|-4.161386370636952|-4.288341048092644|-3.9893354235394893|-3.68380191393389|-3.858820064169498|-3.900778346222935|-3.8199306535047426|-3.8170842801167097|-4.54940909588712|-3.6453370098733235|-3.6330920946008485|-4.1780360083585775|-3.38496985375991|-4.1833789785548925|-3.784865509426678|-4.164615388753582|-3.5083901049897217|-4.178571387090602|-4.236175465457142|-4.043633261209265|-4.172039045599272|-4.2688097472322095|-3.980753781391023|-4.4675240202239355|-3.992317656351652|-4.3927128549422525|-4.10631013272977|-3.5619895734091465|-4.083574485697309|-4.07869583082269|-3.6684621091903584|-4.082638567083489|-3.998478327978584|-4.347206801353361|-3.785196140994263|-3.816818265105722|-4.291477546979599|-4.019422152830178|-4.30261760971275|-3.704884922143334|-3.7202028077019826|-4.374903494140123|-5.016666666666667|-3.9991035885980892	GTP	0.100666	-3.25902
RAP2A	TMED10	3.0613	0.996997	-3.6759408421222965|-3.015595213395363|-3.4702957800406637|-4.077792820549367|-4.004279703824547|-3.7296155994602453|-3.695576434607298|-3.765247596617705|-3.748553360179031|-3.2289910071457326|-3.77568195855809|-3.5867078764731635|-2.945334769937601|-3.7807082818594653|-4.198542937479065|-4.266296788879535|-3.4663389303175594|-4.44265177020301|-3.069678358052573|-3.5569438845634282|-4.083589546157264|-4.263414833185519|-4.046418342019682|-3.268908094400707|-3.32964076266084|-4.01776355026989|-3.075300847986288|-4.3511461578638|-3.79978898583791|-3.5992420875717426|-4.360463358856286|-4.172667919833618|-3.923608392837157|-3.3810455454631736|-3.5318070874945673|-4.096751861469413|-3.7870579746763635|-3.1369915199084537|-4.108395807382021|-3.7550674211937776|-4.46852223233313|-4.122079512376559|-4.342598037882664|-3.170095238401453|-3.7580765378618604|-4.414081723290688|-3.912131035940658|-3.5662456160204776|-4.002412529379604|-3.3601125394339078|-3.838760045655092|-3.638359750217768|-4.333940680160545|-3.72390432635475|-3.353923785597384|-4.362434354811405|-4.105431535476643|-3.7214810234439386|-4.267601578956273|-3.7972261950819344|-4.197190550868565|-4.045289029236112|-3.9643639807477036|-4.104431532622607|-3.4229446113695823|-3.9234024756778676|-4.213412182486998|-3.5504787704169396|-2.584333167383672|-3.9277992177493513|-3.1563515159001776|-4.288341048092644|-3.375995885470293|-3.9893354235394893|-3.86347746691288|-4.272082770036088|-4.314041052089526|-3.8199306535047426|-3.3946998417677374|-4.315821942999519|-3.6453370098733235|-4.34738479613142|-3.5126135213233107|-2.941396116341|-2.8036637899890544|-3.784865509426678|-4.164615388753582|-3.4450276092824175|-4.178571387090602|-3.4005283212415796|-4.043633261209265|-4.172039045599272|-4.2688097472322095|-3.4701360532067698|-3.980753781391023|-3.9329068716723534|-3.992317656351652|-4.3927128549422525|-4.10631013272977|-3.5619895734091465|-3.247927341481746|-4.07869583082269|-3.3710164074496864|-3.0709001638122446|-3.998478327978584|-4.113619648465761|-3.785196140994263|-3.816818265105722|-4.057890394091999|-4.019422152830178|-4.30261760971275|-3.704884922143334|-4.133465513568574|-3.8402863455885416|-5.016666666666667|-3.464486440046507	GTP	0.100694	-3.0613
NRAS	DTWD2	3.49371	0.995847	-3.6759408421222965|-4.479631287661237|-3.6500075521454094|-3.9270074267584563|-4.004279703824547|-4.264232748011827|-4.230193583158879|-3.7019213200361567|-3.748553360179031|-4.0646381513612955|-3.77568195855809|-4.271569626897815|-4.133164432264526|-3.7807082818594653|-4.198542937479065|-4.266296788879535|-4.44265177020301|-4.14836355095443|-3.5569438845634282|-4.618206694708846|-4.263414833185519|-4.046418342019682|-4.01776355026989|-4.153986040888145|-4.3511461578638|-3.79978898583791|-4.309950495179006|-4.360463358856286|-4.172667919833618|-3.923608392837157|-3.5318070874945673|-4.096751861469413|-3.7870579746763635|-4.972638664124016|-4.108395807382021|-3.7550674211937776|-4.122079512376559|-4.342598037882664|-4.414081723290688|-3.761345642149747|-3.5662456160204776|-4.002412529379604|-4.3718509427051515|-3.838760045655092|-4.022191504978438|-4.333940680160545|-3.72390432635475|-3.43349771063685|-4.267601578956273|-4.046405157077654|-3.593473639781219|-3.9643639807477036|-4.104431532622607|-3.9234024756778676|-4.446999335374598|-4.161386370636952|-3.9919986601157404|-4.288341048092644|-4.387734288741537|-3.9893354235394893|-4.097064619800481|-4.272082770036088|-4.314041052089526|-3.8199306535047426|-4.097593706432228|-3.6453370098733235|-4.34738479613142|-4.139483324770276|-4.1833789785548925|-3.784865509426678|-4.164615388753582|-3.7708674170654013|-4.178571387090602|-3.608268816946569|-4.043633261209265|-4.172039045599272|-4.2688097472322095|-4.305783197422333|-3.980753781391023|-4.4675240202239355|-3.992317656351652|-4.10631013272977|-3.5619895734091465|-4.083574485697309|-4.07869583082269|-4.382754810720931|-4.082638567083489|-3.998478327978584|-3.4182701571788066|-3.785196140994263|-3.3650028756508297|-4.291477546979599|-4.019422152830178|-4.30261760971275|-3.704884922143334|-4.133465513568574|-4.374903494140123|-5.016666666666667|-3.9991035885980892	GDP	0.100961	-3.49371
RAP1A	USP9X	3.0976	0.994717	-2.677979787097009|-4.411089158350242|-4.402852937264283|-3.134189427846672|-3.361706306785833|-3.2858672490499203|-3.7859878398869995|-3.634725520231832|-3.748553360179031|-4.297126017714282|-3.77568195855809|-3.1741175080532247|-4.133164432264526|-2.95249830785884|-4.198542937479065|-3.623723391840821|-4.0821762698914785|-4.131071592205721|-4.14836355095443|-3.5569438845634282|-4.975633297670132|-4.620841436146805|-4.046418342019682|-4.8141643596889185|-3.739234425948979|-4.5512814122868575|-3.420332174502099|-3.4696906719099494|-3.7892388035046016|-4.309950495179006|-3.6898612382173295|-3.1747068648083303|-3.923608392837157|-4.449180556031723|-3.5318070874945673|-3.073967222719094|-3.7870579746763635|-4.1082165174689464|-4.465822410343306|-3.7550674211937776|-3.8117083961798057|-4.257657365721489|-3.2963323032828216|-4.283987739530677|-4.468784945469124|-4.646569589643675|-3.1556142865951076|-3.5662456160204776|-4.836960387060552|-3.373889887679864|-3.838760045655092|-4.706494760786317|-3.487247300465907|-3.72390432635475|-3.7852366985787587|-3.8747629177584337|-4.132173860886967|-4.557128167659501|-4.267601578956273|-4.388239950930821|-4.197190550868565|-4.045289029236112|-3.9538137984143953|-3.5240060423327377|-4.667170880993813|-3.3777390916472103|-3.2903211173630518|-4.04458251325777|-4.480678151952846|-3.9545415431596753|-4.349425263077027|-3.209075053389876|-3.371023797703411|-3.161125449538864|-4.329552486153466|-3.851358122613731|-4.148588909770474|-3.8199306535047426|-4.2867435932806055|-4.082926957904087|-3.6453370098733235|-3.9514837324340952|-3.948725317186454|-3.7406858146169695|-4.1833789785548925|-3.784865509426678|-4.522041991714867|-4.015837979043017|-4.712089249107569|-4.116480813698766|-4.043633261209265|-5.00658690328022|-2.951069260530102|-4.538271063775318|-3.980753781391023|-3.087228029857186|-3.992317656351652|-4.273018203183876|-3.5258846424399004|-3.5619895734091465|-4.083574485697309|-4.07869583082269|-3.411122694417992|-3.5949671300305184|-3.998478327978584|-3.8807246633703287|-3.785196140994263|-4.049306131458708|-2.7512770586504436|-4.019422152830178|-3.3447737778954445|-3.3933047441460444|-4.189862120865879|-3.2271801187815035|-5.016666666666667|-3.879408936839713	GTP	0.101224	-3.0976
RAP1A	DNAAF5	3.31995	0.994695	-3.6759408421222965|-4.479631287661237|-4.402852937264283|-4.1346976718858395|-4.004279703824547|-3.8440163446286375|-4.230193583158879|-3.6577995921697406|-3.748553360179031|-4.0646381513612955|-3.77568195855809|-4.002138617305536|-4.133164432264526|-3.7807082818594653|-4.198542937479065|-3.3232016402160074|-4.4780773335888036|-4.800586617203464|-3.6032084109629405|-3.5569438845634282|-4.618206694708846|-4.263414833185519|-4.046418342019682|-4.280646497671952|-3.574375276324238|-4.375698397270344|-4.511920887888599|-3.9309297544806103|-3.79978898583791|-4.309950495179006|-3.815308218864797|-4.172667919833618|-3.923608392837157|-4.459730738365031|-3.5318070874945673|-4.096751861469413|-3.7870579746763635|-4.8534522564048075|-3.211058149279168|-3.7550674211937776|-3.5042377845996646|-4.122079512376559|-4.399502889219137|-4.4036823912890535|-4.468784945469124|-4.414081723290688|-3.912131035940658|-3.5662456160204776|-4.002412529379604|-4.3718509427051515|-3.838760045655092|-4.530911745769803|-4.333940680160545|-3.72390432635475|-4.365662188868628|-3.2732111704696387|-4.339018688364243|-4.557128167659501|-4.324506430292746|-3.911626940250326|-4.197190550868565|-4.045289029236112|-3.9643639807477036|-3.8603063882950983|-4.434683014640826|-3.2021560766306965|-4.446999335374598|-3.5979327259547182|-3.993514958939043|-3.917261226309443|-3.9919986601157404|-4.288341048092644|-4.268547881022329|-3.8701490158202807|-3.057059458128897|-4.272082770036088|-3.8268778590757226|-3.8199306535047426|-4.2303469859833|-3.460185911545355|-3.6453370098733235|-3.529228384076193|-3.6068108804034154|-4.49720256396252|-4.1833789785548925|-3.784865509426678|-4.164615388753582|-3.5199198131671356|-4.178571387090602|-3.5941103124575964|-3.5564700681954617|-3.751822642216082|-4.325714598568682|-4.305783197422333|-3.980753781391023|-3.784066182066164|-3.992317656351652|-4.3927128549422525|-4.10631013272977|-3.5619895734091465|-4.083574485697309|-4.07869583082269|-4.041719653385366|-4.082638567083489|-3.998478327978584|-3.7051416483538153|-3.785196140994263|-3.816818265105722|-4.291477546979599|-4.019422152830178|-4.30261760971275|-3.704884922143334|-3.588310373577084|-3.778595831701252|-5.016666666666667|-3.9991035885980892	GTP	0.101229	-3.31995
RAP1A	PSMD11	3.12724	0.994695	-3.6759408421222965|-4.530912470895192|-4.402852937264283|-4.129074003783322|-4.004279703824547|-4.264232748011827|-3.9804447707288535|-3.9039878970610227|-3.748553360179031|-3.8148893389312697|-3.77568195855809|-3.9965149492030188|-4.133164432264526|-3.7807082818594653|-3.948794125049038|-4.266296788879535|-2.8050826472219694|-4.493932953436966|-4.14836355095443|-3.5569438845634282|-4.669487877942801|-4.314696016419474|-4.046418342019682|-4.280646497671952|-3.6145090987823956|-3.5919234787841825|-4.153986040888145|-3.4024273410977552|-3.79978898583791|-4.060201682748979|-4.11071454642626|-4.172667919833618|-3.3728295847431493|-3.812041917262967|-3.5318070874945673|-3.5459730533754064|-3.7870579746763635|-3.2604918537950343|-3.858646994951994|-3.7550674211937776|-3.6167134285751414|-4.173360695610514|-3.791819229788657|-3.5007210650836837|-2.975998084352803|-3.5622729195326994|-3.912131035940658|-3.5662456160204776|-4.002412529379604|-3.57803408592485|-3.890041228889047|-4.47400689443333|-2.828919362627213|-3.72390432635475|-3.270815336424345|-4.112685542381378|-2.8220981475312032|-2.9271681135178693|-2.9386715204786222|-3.7810645355395085|-4.197190550868565|-4.045289029236112|-3.9643639807477036|-3.8546827201925806|-2.954485280832526|-3.9234024756778676|-3.544038009169228|-3.5923090578522006|-4.23092933952282|-4.161386370636952|-3.265128592966052|-4.288341048092644|-3.3976227868172675|-3.9893354235394893|-4.097064619800481|-4.272082770036088|-4.064292239659499|-3.8199306535047426|-4.2303469859833|-3.3965702964651503|-3.6453370098733235|-3.3986659793653757|-3.601187212300898|-4.071362492476813|-4.1833789785548925|-3.836146692660633|-4.164615388753582|-3.5749939854182298|-2.9288225746605754|-4.287456648691098|-3.249816404428963|-4.172039045599272|-3.621120926130146|-3.879943125936625|-3.980753781391023|-3.7406539530742466|-3.566477584865945|-2.7627528008006204|-3.8565613202997437|-3.5619895734091465|-3.833825673267283|-4.129977014056645|-3.2579447348992043|-2.878647245214138|-3.5726382564928763|-4.347206801353361|-3.785196140994263|-3.567069452675696|-3.43966874322161|-3.2256052960498764|-4.30261760971275|-3.756166105377289|-3.2305041873632034|-4.374903494140123|-5.016666666666667|-3.749354776168063	GTP	0.101229	-3.12724
Luciferase	PEX11B	3.16565	0.994312	-4.263414833185519|-4.314041052089526|-4.097064619800481|-3.3979772015594807|-2.983952565410797|-3.9300216686788976|-3.7550674211937776|-4.1633315621874925|-4.161386370636952|-4.2303469859833|-3.816818265105722|-4.104463185210693|-4.30261760971275|-3.9643639807477036|-4.446999335374598|-3.912131035940658|-3.3715664026621917|-4.108395807382021|-3.477062493401733|-3.7562748406111104|-3.9893354235394893|-4.0646381513612955|-3.6185344185185038|-4.14016416267451|-4.004279703824547|-3.5318070874945673|-3.998478327978584|-2.926818250162052|-3.6854656739839724|-4.54940909588712|-4.264232748011827|-4.125477778635183|-3.7870579746763635|-4.133465513568574|-3.955039880402328|-4.002412529379604|-3.748553360179031|-4.046418342019682|-4.178571387090602|-3.4795454265816064|-3.5662456160204776|-4.339018688364243|-3.6453370098733235|-3.710093049187044|-3.612565414048088|-3.704884922143334|-4.10631013272977|-5.016666666666667|-4.3927128549422525|-2.5767443441253146|-3.6759408421222965|-4.077792820549367|-4.374903494140123|-3.7330028290550934|-4.523712802184274|-3.004935251327502|-2.91844806712058|-3.9943137628007777|-3.5569438845634282|-4.557128167659501|-4.360463358856286|-4.44265177020301|-3.557152625359379|-3.78559227563891|-4.309950495179006|-4.067891541981606|-3.929192214654127|-4.122079512376559|-3.078872519998352|-3.762293548411402|-4.288341048092644|-4.07869583082269|-3.4497417530677117|-4.386125914632503|-3.5891675901942173|-4.180360517325045|-3.462339948878352|-3.7807082818594653|-3.935751821543028|-4.1990609187924|-4.4780773335888036|-3.2430728319957525|-3.8199306535047426|-4.236175465457142|-4.322886682458179|-3.8267568542734454|-4.048052772175487|-3.8516007961773036|-3.714902754679524|-4.075960542461927|-4.2688097472322095|-3.1091627389415954|-4.316664330275247|-3.9793071328217384|-3.342246678449903|-3.985225548993004|-4.082638567083489|-3.697454819687524|-4.1833789785548925|-3.6850400200908937|-3.8016448129564964|-4.153986040888145|-4.164615388753582|-3.898190220094996|-4.39365497658146|-4.019422152830178|-4.133164432264526|-3.5464205866327014|-4.39365497658146|-3.833717588928182|-4.618206694708846|-3.347133658047831|-3.4041901434896906|-3.784865509426678|-3.77568195855809|-3.5619895734091465|-4.096751861469413|-4.267601578956273|-4.280646497671952|-4.045289029236112|-4.434683014640826|-4.4675240202239355|-3.992317656351652|-3.2584321014028967|-4.291477546979599|-4.305783197422333|-4.307000560715062|-3.276762819672237|-4.016676416973674|-4.362434354811405|-4.230193583158879|-4.0201434151966|-4.344839698041591|-4.387734288741537|-2.9476982266577574|-3.59803107085298|-4.272082770036088|-3.980753781391023|-4.365662188868628|-3.970924961252464|-3.240242546733892|-4.591298714225168|-4.46852223233313|-4.294819505113065|-4.34738479613142|-4.2913088340621135|-4.422355020688726|-2.6616673997277034|-4.172039045599272|-2.559859398000471|-3.213330938623568|-3.7296310293114403|-3.72390432635475|-3.838760045655092|-4.342598037882664|-4.104431532622607|-3.79978898583791|-4.043633261209265|-4.266296788879535|-4.468784945469124|-3.5607021868580784|-3.9991035885980892	Neg_Ctrl	0.101318	-3.16565
RAP1A	RNMT	3.59007	0.994042	-3.6759408421222965|-4.479631287661237|-4.217987753901096|-4.077792820549367|-4.004279703824547|-3.234269524634384|-4.045328399795693|-4.697804753841324|-3.748553360179031|-4.0646381513612955|-3.77568195855809|-3.693421792975264|-4.133164432264526|-3.7807082818594653|-4.198542937479065|-3.3032803551327046|-3.6399996364502734|-4.44265177020301|-4.14836355095443|-3.5569438845634282|-4.618206694708846|-4.263414833185519|-4.046418342019682|-4.280646497671952|-4.517470424987765|-4.01776355026989|-4.153986040888145|-4.467310970164595|-3.79978898583791|-4.309950495179006|-4.360463358856286|-4.172667919833618|-3.923608392837157|-4.274865555001845|-3.5318070874945673|-4.096751861469413|-3.7870579746763635|-4.185713489432867|-4.108395807382021|-3.7550674211937776|-4.46852223233313|-4.122079512376559|-4.157732854519478|-3.8208771992538297|-4.584949757769919|-3.326126552935558|-3.912131035940658|-3.5662456160204776|-4.002412529379604|-4.3718509427051515|-3.838760045655092|-4.47400689443333|-3.6719542420776965|-3.72390432635475|-4.1807970055054415|-3.7796291627761804|-3.9780622459453756|-4.557128167659501|-4.267601578956273|-4.146978160270329|-4.197190550868565|-4.045289029236112|-3.9643639807477036|-4.104431532622607|-4.434683014640826|-3.9234024756778676|-4.446999335374598|-4.386125914632503|-4.480678151952846|-4.277551182937747|-3.9919986601157404|-4.288341048092644|-3.5038991010423324|-3.9893354235394893|-3.7361081773816127|-4.087217586672902|-4.314041052089526|-3.8199306535047426|-4.2303469859833|-4.54940909588712|-3.0625318178380994|-4.34738479613142|-4.591298714225168|-4.49720256396252|-4.1833789785548925|-3.784865509426678|-4.164615388753582|-4.523712802184274|-4.178571387090602|-4.051310282093956|-4.043633261209265|-4.172039045599272|-4.083944563869023|-4.421948009723128|-3.980753781391023|-4.5836888325247305|-3.992317656351652|-4.207847671579066|-4.10631013272977|-3.5619895734091465|-4.083574485697309|-4.07869583082269|-4.498919623021726|-4.082638567083489|-3.998478327978584|-4.347206801353361|-3.785196140994263|-3.932983077406517|-3.805582367952431|-4.019422152830178|-4.30261760971275|-3.704884922143334|-4.133465513568574|-4.374903494140123|-5.016666666666667|-3.9991035885980892	GTP	0.101381	-3.59007
RAP1A	BAX	3.4402	0.994042	-3.6759408421222965|-3.190656989621086|-3.7670911529994755|-4.077792820549367|-4.004279703824547|-3.1513497090273574|-4.230193583158879|-3.517974925226241|-3.748553360179031|-4.0646381513612955|-3.77568195855809|-4.0876232320879|-4.133164432264526|-3.7807082818594653|-4.198542937479065|-3.23259499594269|-3.3651942946043336|-4.44265177020301|-4.14836355095443|-3.5569438845634282|-4.618206694708846|-4.263414833185519|-4.046418342019682|-4.280646497671952|-3.4837686320509205|-4.01776355026989|-4.153986040888145|-4.3511461578638|-3.79978898583791|-4.309950495179006|-4.02573157025546|-3.8379361312327918|-3.923608392837157|-4.459730738365031|-3.5318070874945673|-4.096751861469413|-3.7870579746763635|-3.8597556251395466|-4.108395807382021|-3.7550674211937776|-3.3556391933486602|-3.7873477237757327|-4.007866249281838|-4.4036823912890535|-3.833023161204316|-4.414081723290688|-3.912131035940658|-3.5662456160204776|-4.002412529379604|-4.3718509427051515|-3.838760045655092|-4.47400689443333|-4.333940680160545|-3.72390432635475|-4.365662188868628|-4.362434354811405|-3.4022269084354546|-3.3193063920667316|-4.267601578956273|-4.030813347969535|-4.197190550868565|-4.045289029236112|-3.9643639807477036|-3.7696997440217808|-3.321799975656356|-3.588670687077041|-4.446999335374598|-3.750364130367695|-3.2428563763600766|-4.161386370636952|-3.9919986601157404|-4.288341048092644|-4.387734288741537|-3.9893354235394893|-4.097064619800481|-4.272082770036088|-3.9793092634886995|-3.8199306535047426|-4.2303469859833|-4.214677307286293|-3.6453370098733235|-3.535531752810932|-3.6545069342963794|-3.25938078836975|-4.1833789785548925|-3.784865509426678|-4.164615388753582|-3.5869210222554857|-4.178571387090602|-3.600413681192335|-4.043633261209265|-4.172039045599272|-4.2688097472322095|-3.971051408821506|-3.980753781391023|-3.8317622359591277|-3.992317656351652|-3.580859811621764|-4.10631013272977|-3.5619895734091465|-4.083574485697309|-4.07869583082269|-4.048023022120105|-4.082638567083489|-3.998478327978584|-3.5353537580328727|-3.785196140994263|-3.816818265105722|-4.291477546979599|-4.019422152830178|-4.30261760971275|-3.704884922143334|-4.133465513568574|-4.374903494140123|-5.016666666666667|-3.9991035885980892	GTP	0.101381	-3.4402
RAP1A	EEF1A1	2.16225	0.994042	-2.261401571630797|-2.683751270317162|-2.4520709599344643|-2.3975515167356294|-2.8907704289970284|-2.555502906386652|-2.3665617815479614|-2.563106179943868|-2.7977713828492123|-2.531999568791802|-2.6358437450082226|-2.5539243361960393|-2.655573416025938|-2.1723489853518534|-2.7706397054295837|-2.6087194697017413|-2.386844453472438|-2.97695997726413|-2.3938762187685803|-2.4714633333361538|-3.0275761651616655|-2.8916275431149696|-2.5459644428215893|-2.8149547047330707|-2.5588631101459907|-2.2888303225564277|-2.8828689126989593|-2.685882010019715|-2.2183018357305992|-2.719319965631825|-2.4598479909921984|-2.6005207959804504|-2.4014352439458277|-2.6582468435029574|-2.3436641943701453|-2.1787623975359027|-2.7984874364571457|-2.641645445082592|-2.508810435181913|-2.243618137694222|-2.469227828722139|-2.4345389698213222|-2.6136648101692024|-2.5752150067413866|-3.0408817134196426|-2.570193979875527|-2.5877683957982467|-2.2951284878312914|-2.645865205865791|-2.7220989610393147|-2.2481295161079116|-2.2881557980884932|-2.338191557314204|-2.4922957394492373|-2.0706666230987225|-2.4988025532004863|-2.319039685893401|-2.8843108819249705|-2.257841741667117|-2.487955600218355|-2.242478279910314|-2.0677138753183564|-2.7539446929121287|-4.104431532622607|-2.9232337311412704|-2.258138327833783|-2.8300398671050684|-2.4122786332339907|-2.8637186836833166|-2.628747788067458|-2.2902176784458934|-2.5038904925293504|-2.4138870073430256|-2.4464776757883095|-2.5249174959473133|-2.481879885583704|-2.436168811363997|-2.238443503397432|-2.4576348336912512|-2.356718575011977|-2.073189886020156|-2.689807476953627|-2.436396754239425|-2.88024309569299|-2.583793606354786|-2.185280137226571|-2.6641614895554886|-2.527963679337933|-2.344902808857127|-2.475527824566474|-2.6718459711387155|-2.477319918416911|-2.581269204676973|-2.6405190495782476|-2.624206457877211|-2.7872827164101976|-2.3586524945792697|-2.3693802104638224|-2.4565581510639327|-2.272389039525947|-2.6059834694587205|-2.5160940248757533|-2.757362174914538|-2.417374419239404|-2.487029044479028|-2.0914645347311294|-2.319504348055382|-2.375950055891874|-2.524755758376737|-2.57855394361633|-2.749775641054969|-3.1934356386437783|-2.561318389715406|-2.579023476796048|-5.016666666666667|-2.4664650060285953	GTP	0.101381	-2.16225
RAP2B	RAB6B	3.12879	0.993972	-3.419972909357339|-3.5246933505602613|-3.6697637497796634|-4.077792820549367|-4.004279703824547|-4.264232748011827|-3.9742256503939224|-4.697804753841324|-3.748553360179031|-3.1097002142603194|-3.5197140257931325|-3.5643270965958065|-4.133164432264526|-3.7807082818594653|-4.198542937479065|-4.266296788879535|-3.744988146104184|-4.44265177020301|-4.14836355095443|-3.5569438845634282|-4.618206694708846|-4.263414833185519|-3.313329154535062|-3.325708560570975|-4.517470424987765|-4.01776355026989|-4.153986040888145|-4.095178225098842|-3.79978898583791|-4.309950495179006|-4.360463358856286|-3.9166999870686605|-3.923608392837157|-4.459730738365031|-3.5318070874945673|-4.096751861469413|-3.7870579746763635|-4.114610740031097|-4.108395807382021|-3.4990994884288202|-4.46852223233313|-3.866111579611602|-3.6095088503980444|-4.4036823912890535|-4.468784945469124|-4.414081723290688|-3.912131035940658|-3.5662456160204776|-4.002412529379604|-4.115883009940195|-3.1056708581704724|-3.7409177069487107|-3.7769427517316068|-2.99081513887013|-3.5076342647757084|-4.106466422046447|-4.083050755599285|-4.557128167659501|-4.267601578956273|-4.030813347969535|-3.2422526137675884|-3.488291100807173|-3.9643639807477036|-4.104431532622607|-4.434683014640826|-3.9234024756778676|-4.1910314026096405|-4.386125914632503|-3.923680223523908|-3.9054184378719943|-2.9578794769671397|-4.032373115327687|-4.1317663559765805|-3.9893354235394893|-3.1421266826995042|-4.272082770036088|-3.4560131279966058|-3.8199306535047426|-3.497257798498681|-3.6913811717942004|-3.6453370098733235|-4.34738479613142|-4.591298714225168|-4.241234631197562|-3.6263810501259544|-3.784865509426678|-4.164615388753582|-4.267744869419317|-3.445482199605982|-4.236175465457142|-4.043633261209265|-4.172039045599272|-4.2688097472322095|-4.305783197422333|-3.724785848626066|-4.4675240202239355|-3.992317656351652|-4.136744922177295|-4.10631013272977|-3.5619895734091465|-4.083574485697309|-4.07869583082269|-3.825756882291992|-4.082638567083489|-3.998478327978584|-4.091238868588404|-3.5292282082293056|-3.2598203366767837|-3.7344796185506604|-4.019422152830178|-3.745619681283811|-3.704884922143334|-4.133465513568574|-4.374903494140123|-5.016666666666667|-3.2660144011134693	GDP	0.101398	-3.12879
HRAS	DLST	3.37526	0.992718	-3.6759408421222965|-4.479631287661237|-4.319482322892701|-4.077792820549367|-4.004279703824547|-4.264232748011827|-4.230193583158879|-4.614434139469743|-3.748553360179031|-4.0646381513612955|-3.77568195855809|-4.037954410653163|-2.9706125718453196|-3.7807082818594653|-4.198542937479065|-4.266296788879535|-4.4780773335888036|-4.44265177020301|-4.14836355095443|-3.5569438845634282|-4.618206694708846|-4.263414833185519|-4.046418342019682|-4.280646497671952|-3.65594856023254|-3.6333629402343264|-4.153986040888145|-3.5688055391561995|-3.79978898583791|-4.309950495179006|-4.360463358856286|-4.172667919833618|-3.5392077828015935|-3.67739011965743|-3.4484364731229853|-4.096751861469413|-3.7870579746763635|-3.287208058424472|-4.108395807382021|-3.7550674211937776|-4.385151617961548|-4.122079512376559|-4.342598037882664|-3.542160526533828|-4.468784945469124|-4.414081723290688|-3.912131035940658|-3.5662456160204776|-3.140890664624378|-3.8113590736139074|-3.838760045655092|-4.47400689443333|-3.7734488110693007|-3.72390432635475|-3.9780337447758414|-4.339018688364243|-4.557128167659501|-4.267601578956273|-4.030813347969535|-4.197190550868565|-4.045289029236112|-3.9643639807477036|-4.104431532622607|-4.434683014640826|-3.9234024756778676|-4.446999335374598|-3.825634045541258|-4.480678151952846|-4.161386370636952|-3.431506791024496|-4.288341048092644|-4.003333678705975|-3.9893354235394893|-4.097064619800481|-4.272082770036088|-4.314041052089526|-3.8199306535047426|-4.2303469859833|-3.767068477179519|-3.6453370098733235|-4.34738479613142|-4.591298714225168|-4.1833789785548925|-3.099434903727134|-4.164615388753582|-4.523712802184274|-4.178571387090602|-4.236175465457142|-4.043633261209265|-4.172039045599272|-4.2688097472322095|-4.22241258305075|-3.980753781391023|-4.4675240202239355|-3.992317656351652|-4.3927128549422525|-3.5458182636385254|-2.876558967709602|-4.083574485697309|-4.07869583082269|-4.382754810720931|-4.082638567083489|-3.998478327978584|-4.347206801353361|-3.785196140994263|-3.816818265105722|-4.291477546979599|-3.635021542794615|-4.30261760971275|-3.704884922143334|-4.133465513568574|-4.374903494140123|-5.016666666666667|-3.9991035885980892	GDP	0.101691	-3.37526
HRAS	PFKP	2.47299	0.992341	-2.366854962240368|-3.2072682148040483|-3.360938785785368|-3.0581550637816046|-4.004279703824547|-3.1083752442260755|-2.7334345716714545|-3.1244116853201542|-3.748553360179031|-2.892390231387375|-3.77568195855809|-3.1499919478315372|-3.9151590217299304|-2.835704143388607|-3.4576587816641307|-3.270140127961295|-3.2704038502290893|-2.667116705645253|-2.7368784827008694|-3.701231279838231|-3.4811379922123606|-2.943806350187155|-2.8844916664823517|-3.1976981484073312|-2.965943853730993|-3.091748062170979|-3.280753579639333|-3.338617417985798|-3.0067953463216175|-3.109564469284765|-3.2284817275828983|-3.5318070874945673|-2.9245039414954928|-3.4441138275334677|-3.5241843322111466|-3.0887580506142576|-3.7131532697148626|-2.904074101841963|-3.3229602811149017|-2.922435545979876|-2.741129055387945|-2.732461299789234|-2.499149022190007|-3.5662456160204776|-4.002412529379604|-3.168568788991262|-3.194785902848215|-3.227972760298491|-3.2313286883280186|-3.079930183547873|-3.053348474929476|-2.786860234159358|-2.7273768736877577|-2.687869200826639|-3.502063885614306|-3.1582768377429398|-3.0773517892545317|-3.1594273941517486|-3.0310410271443184|-2.2002470868233654|-3.258957148217445|-2.695851752172656|-3.1834914953706255|-2.876434170471742|-3.046994521644882|-3.1857290562601173|-3.41640121154833|-2.5408810916266193|-3.055150468321566|-2.9401340071946556|-3.0546429563967044|-3.38007649335379|-2.9843128518484607|-2.804203566289544|-3.6453370098733235|-2.9437428086349127|-3.227165268012334|-2.911015905697704|-3.784865509426678|-2.6108178762957923|-3.1296161325939975|-3.3585059852280432|-2.951223265291933|-3.2235678593467063|-3.227034907128413|-3.3238056087613512|-2.8836578042318117|-3.980753781391023|-3.0276698600729826|-2.7462835222168125|-2.9358253554925198|-2.950452628944018|-3.34398416287455|-4.083574485697309|-4.07869583082269|-2.9984179784198095|-2.894596379926336|-3.3033516627243253|-2.8987524694404914|-3.785196140994263|-2.557420169412901|-3.2283740964307457|-3.07441801435932|-3.1467601059269983|-3.704884922143334|-3.1373088526503334|-3.4878913026469514|-5.016666666666667|-2.936000138049236	GTP	0.101779	-2.47299
KRAS	CDSN	2.43695	0.990933	-3.6759408421222965|-3.005806401570804|-3.598034832132425|-3.2729747154175093|-3.8526741124680326|-3.3722644671610693|-2.888256293632074|-4.847229158148791|-3.748553360179031|-3.435911305285119|-2.883713677707332|-4.094658170276531|-4.133164432264526|-3.7807082818594653|-3.2687860957389065|-3.415721193187002|-4.4780773335888036|-3.1449181431682582|-3.2186067092142725|-3.5569438845634282|-3.7262384138580877|-3.298895885186149|-2.7334447484281927|-3.952949647259756|-3.286683587583626|-2.936739033199083|-3.70135045386765|-3.1026305534992296|-3.472092135425714|-3.98225364476681|-3.8109177588277348|-3.021062328477104|-2.595911542424961|-3.104005164352592|-3.079171500474072|-4.096751861469413|-2.936482378983831|-4.423093064095465|-3.216427526531262|-3.2055218211652257|-3.387497715262323|-3.041054995305752|-3.044864410847912|-3.0345928557186332|-3.8400580993929467|-4.414081723290688|-3.912131035940658|-3.414640024663963|-4.002412529379604|-4.521275347012619|-2.626456613944966|-4.146310044021135|-3.228092579364706|-3.0951774802785734|-3.736935342792451|-3.6667607191046145|-3.643345052657453|-4.0075825676309496|-3.718055978927721|-3.066294399970165|-3.869493700456369|-3.4957434292075593|-3.9643639807477036|-3.7767346822104115|-4.434683014640826|-3.9234024756778676|-3.181450391711247|-3.2567967179871404|-3.8519513058766695|-2.7793318579021635|-2.8861505593199013|-3.358584206352486|-3.6920606530347477|-3.9893354235394893|-3.0423690414520226|-3.4215071743435552|-3.1210427755747863|-2.9279623726539845|-3.1010177893379383|-4.221712245474924|-3.0166101637971465|-3.2415366953355815|-3.461969517579806|-4.345596972606006|-3.0317733871983785|-3.235319909398126|-3.0835908716827745|-3.4178647013884356|-3.0057764966641494|-3.607448619380966|-2.8506349846945254|-3.5433121995230947|-2.9130841732197705|-2.8870058776628045|-2.5069288953005895|-3.0258838175049028|-3.992317656351652|-3.6970392192354624|-3.477583286653593|-2.5974706254097764|-3.9319688943407947|-2.637055628103658|-3.3017302936501234|-3.533092967054937|-2.656541038451778|-3.2925112230049036|-2.980378035862405|-3.4891214146935265|-3.098479270464859|-3.1274538719794203|-3.60694397400596|-3.854309326450801|-3.241497232717815|-3.7461766480639467|-5.016666666666667|-3.2454380059136123	GTP	0.10211	-2.43695
HRAS	BANF1	3.31111	0.990663	-2.3523295767034718|-4.479631287661237|-4.402852937264283|-4.077792820549367|-2.6806684384057218|-4.264232748011827|-4.230193583158879|-4.697804753841324|-3.748553360179031|-4.0646381513612955|-3.77568195855809|-3.3205925048862577|-4.133164432264526|-3.7807082818594653|-4.198542937479065|-4.266296788879535|-4.4780773335888036|-2.8180105091202043|-4.14836355095443|-3.5569438845634282|-4.618206694708846|-4.263414833185519|-4.046418342019682|-4.280646497671952|-3.8928291639049597|-4.01776355026989|-4.153986040888145|-3.2493836420613316|-3.79978898583791|-4.309950495179006|-4.360463358856286|-3.246996663086831|-3.923608392837157|-4.459730738365031|-3.5318070874945673|-4.096751861469413|-3.7870579746763635|-3.745937411713248|-3.006633291579552|-3.7550674211937776|-4.46852223233313|-4.122079512376559|-4.342598037882664|-4.4036823912890535|-4.468784945469124|-4.414081723290688|-2.81036852013819|-3.5662456160204776|-4.002412529379604|-4.3718509427051515|-3.838760045655092|-4.47400689443333|-3.0103294147417206|-3.72390432635475|-4.362434354811405|-4.339018688364243|-4.557128167659501|-4.267601578956273|-4.030813347969535|-4.197190550868565|-4.045289029236112|-3.9643639807477036|-4.104431532622607|-4.434683014640826|-3.9234024756778676|-2.0299663847935383|-4.386125914632503|-4.480678151952846|-4.161386370636952|-3.9919986601157404|-4.288341048092644|-3.2859717729390687|-3.9893354235394893|-4.097064619800481|-4.272082770036088|-4.314041052089526|-3.8199306535047426|-4.2303469859833|-3.4476465800846516|-3.6453370098733235|-4.34738479613142|-3.267687448806343|-4.1833789785548925|-3.784865509426678|-4.164615388753582|-3.8990715411014687|-4.178571387090602|-4.236175465457142|-4.043633261209265|-3.5473977845164653|-4.2688097472322095|-3.6811419363395266|-3.980753781391023|-3.5418527634771477|-3.992317656351652|-4.3927128549422525|-4.10631013272977|-3.5619895734091465|-4.083574485697309|-4.07869583082269|-3.156053558310162|-4.082638567083489|-3.998478327978584|-4.347206801353361|-3.785196140994263|-3.816818265105722|-4.291477546979599|-4.019422152830178|-4.30261760971275|-3.704884922143334|-3.508824252485767|-4.374903494140123|-5.016666666666667|-3.9991035885980892	GDP	0.102173	-3.31111
RAP2A	TMED4	3.56769	0.990661	-3.6759408421222965|-3.1503717814288135|-4.073593431031859|-4.077792820549367|-4.004279703824547|-4.264232748011827|-4.230193583158879|-4.697804753841324|-3.748553360179031|-4.0646381513612955|-3.77568195855809|-4.422355020688726|-4.133164432264526|-3.7807082818594653|-4.198542937479065|-4.266296788879535|-3.8477878316923984|-4.44265177020301|-4.14836355095443|-3.5569438845634282|-4.618206694708846|-4.263414833185519|-4.046418342019682|-4.280646497671952|-3.711089664035679|-4.01776355026989|-4.153986040888145|-4.3511461578638|-3.79978898583791|-4.309950495179006|-4.360463358856286|-4.172667919833618|-3.923608392837157|-4.459730738365031|-3.5318070874945673|-4.096751861469413|-3.7870579746763635|-3.689136648452268|-4.108395807382021|-3.7550674211937776|-4.46852223233313|-4.122079512376559|-4.342598037882664|-4.4036823912890535|-4.468784945469124|-4.414081723290688|-3.912131035940658|-3.5662456160204776|-4.002412529379604|-4.3718509427051515|-3.838760045655092|-4.47400689443333|-4.333940680160545|-3.72390432635475|-4.365662188868628|-4.362434354811405|-4.009759182131819|-4.2278686614270775|-4.267601578956273|-4.030813347969535|-4.197190550868565|-4.045289029236112|-3.9643639807477036|-4.104431532622607|-4.434683014640826|-3.9234024756778676|-4.446999335374598|-4.386125914632503|-2.9472986630644975|-4.161386370636952|-3.6627391538833165|-4.288341048092644|-4.387734288741537|-3.9893354235394893|-4.097064619800481|-4.272082770036088|-4.314041052089526|-3.8199306535047426|-4.2303469859833|-4.220149589654696|-3.6453370098733235|-4.34738479613142|-3.961009212328763|-4.49720256396252|-3.3769982176028064|-3.784865509426678|-4.164615388753582|-4.523712802184274|-4.178571387090602|-3.9069159592247185|-4.043633261209265|-4.172039045599272|-4.2688097472322095|-4.305783197422333|-3.980753781391023|-4.4675240202239355|-3.992317656351652|-4.3927128549422525|-4.10631013272977|-3.5619895734091465|-4.083574485697309|-4.07869583082269|-4.382754810720931|-3.753379060851065|-3.998478327978584|-4.347206801353361|-3.785196140994263|-3.816818265105722|-4.291477546979599|-4.019422152830178|-4.30261760971275|-3.704884922143334|-4.133465513568574|-4.374903494140123|-5.016666666666667|-3.9991035885980892	GTP	0.102174	-3.56769
RALGDS	GSR	3.32287	0.99054	-4.263414833185519|-4.314041052089526|-4.097064619800481|-3.6787217371517684|-3.4609917461470525|-4.4036823912890535|-3.7550674211937776|-4.2714453708336055|-4.161386370636952|-4.338460794629413|-4.104463185210693|-4.30261760971275|-3.9643639807477036|-4.555113144020711|-3.912131035940658|-4.020287723549074|-4.108395807382021|-3.2575207068825307|-3.477062493401733|-3.8151706265870415|-3.9893354235394893|-3.8717219643434273|-3.6185344185185038|-3.5221403733641488|-4.312794889620685|-4.11239351247066|-3.5318070874945673|-3.998478327978584|-4.546607008450446|-3.6854656739839724|-3.812424864518976|-4.071316560993959|-3.3884935472670397|-3.7870579746763635|-4.133465513568574|-3.955039880402328|-4.110526338025717|-3.748553360179031|-4.046418342019682|-4.178571387090602|-4.158229970845932|-3.5662456160204776|-4.339018688364243|-3.6453370098733235|-3.710093049187044|-3.785196140994263|-3.704884922143334|-3.515453937039864|-5.016666666666667|-4.3927128549422525|-4.091797751893695|-3.7840546507684096|-3.18590662919548|-4.483017302786236|-3.8888086280390812|-4.330796615166406|-3.6836197955918273|-3.5002225983768485|-3.9943137628007777|-3.5569438845634282|-4.557128167659501|-4.167547171838418|-4.44265177020301|-4.030813347969535|-3.78559227563891|-4.309950495179006|-3.3309073106134623|-3.811996741574377|-4.230193321022672|-3.581465805206996|-3.762293548411402|-3.794394865410794|-4.07869583082269|-3.9234024756778676|-4.017118468558953|-3.5891675901942173|-4.180360517325045|-3.5969564487924015|-3.7807082818594653|-4.043865630189141|-3.462076687424256|-4.4780773335888036|-4.01776355026989|-3.8199306535047426|-4.236175465457142|-3.8766324901142046|-3.8267568542734454|-4.504888566823456|-3.8516007961773036|-4.489593472953661|-3.883044355444059|-4.2688097472322095|-4.582823461551752|-4.489295057221422|-3.7863909458038703|-3.9919986601157404|-3.985225548993004|-4.083574485697309|-4.082638567083489|-3.3761393639518493|-4.1833789785548925|-4.459730738365031|-3.8016448129564964|-3.784978594814596|-4.164615388753582|-3.780994747015246|-4.198542937479065|-4.39365497658146|-3.2824379214620345|-3.6392182495826773|-4.49720256396252|-4.39365497658146|-4.483469570594019|-4.618206694708846|-4.47400689443333|-4.053942125155528|-3.784865509426678|-3.77568195855809|-3.5619895734091465|-4.096751861469413|-4.267601578956273|-4.280646497671952|-3.375251587498581|-4.434683014640826|-4.4675240202239355|-3.992317656351652|-4.510244074396696|-4.291477546979599|-4.413897006068446|-4.479631287661237|-4.256477359600543|-3.823760229955806|-4.362434354811405|-4.0201434151966|-4.148462978914216|-4.387734288741537|-4.073540802264302|-3.59803107085298|-4.272082770036088|-3.980753781391023|-3.970924961252464|-3.4795943971679546|-4.699412522871281|-4.46852223233313|-4.467450232059239|-4.34738479613142|-3.5720533696544017|-4.422355020688726|-4.414081723290688|-4.172039045599272|-4.480678151952846|-4.164112915953386|-3.7296310293114403|-3.5546009467636073|-3.72390432635475|-3.838760045655092|-4.450711846528777|-4.104431532622607|-3.79978898583791|-4.043633261209265|-4.374410597525648|-4.468784945469124|-4.432302918140272|-3.9991035885980892	WT	0.102202	-3.32287
HRAS	LMF1	3.64773	0.989895	-3.6759408421222965|-4.479631287661237|-4.402852937264283|-4.077792820549367|-4.004279703824547|-4.264232748011827|-4.230193583158879|-4.697804753841324|-3.748553360179031|-4.0646381513612955|-3.77568195855809|-4.422355020688726|-4.133164432264526|-3.7807082818594653|-4.198542937479065|-4.266296788879535|-4.4780773335888036|-4.44265177020301|-4.14836355095443|-3.5569438845634282|-4.618206694708846|-4.263414833185519|-4.046418342019682|-4.280646497671952|-4.517470424987765|-4.01776355026989|-4.153986040888145|-4.3511461578638|-3.79978898583791|-4.309950495179006|-4.360463358856286|-4.172667919833618|-3.923608392837157|-4.459730738365031|-3.5318070874945673|-4.096751861469413|-3.7870579746763635|-4.972638664124016|-4.108395807382021|-3.7550674211937776|-4.46852223233313|-4.122079512376559|-4.342598037882664|-4.4036823912890535|-4.468784945469124|-4.414081723290688|-3.912131035940658|-3.5662456160204776|-4.002412529379604|-4.3718509427051515|-3.838760045655092|-4.47400689443333|-4.333940680160545|-3.72390432635475|-4.362434354811405|-4.339018688364243|-4.557128167659501|-4.267601578956273|-4.030813347969535|-4.197190550868565|-4.045289029236112|-3.9643639807477036|-4.104431532622607|-4.434683014640826|-3.9234024756778676|-4.446999335374598|-4.386125914632503|-4.480678151952846|-4.161386370636952|-3.9919986601157404|-4.288341048092644|-4.387734288741537|-3.9893354235394893|-4.097064619800481|-4.272082770036088|-4.314041052089526|-3.8199306535047426|-4.2303469859833|-4.54940909588712|-3.6453370098733235|-4.34738479613142|-4.591298714225168|-4.1833789785548925|-3.784865509426678|-4.164615388753582|-4.523712802184274|-4.178571387090602|-4.236175465457142|-4.043633261209265|-4.172039045599272|-4.2688097472322095|-4.305783197422333|-3.980753781391023|-4.4675240202239355|-3.992317656351652|-4.3927128549422525|-4.10631013272977|-3.5619895734091465|-4.083574485697309|-4.07869583082269|-4.382754810720931|-4.082638567083489|-3.998478327978584|-4.347206801353361|-3.785196140994263|-3.816818265105722|-4.291477546979599|-4.019422152830178|-4.30261760971275|-3.704884922143334|-4.133465513568574|-4.374903494140123|-5.016666666666667|-3.9991035885980892	GDP	0.102354	-3.64773
RAP2B	RAB13	3.28627	0.989516	-3.6759408421222965|-4.116453385248412|-3.039675034851457|-4.077792820549367|-4.004279703824547|-3.202084841262983|-3.867015680746054|-3.8575055967088363|-3.748553360179031|-4.0646381513612955|-3.77568195855809|-3.7581471226119194|-4.133164432264526|-3.7807082818594653|-4.198542937479065|-4.266296788879535|-3.0357181851283532|-4.44265177020301|-2.6712422962347677|-3.5569438845634282|-4.618206694708846|-4.263414833185519|-4.046418342019682|-4.280646497671952|-3.6771712678552775|-4.01776355026989|-4.153986040888145|-4.3511461578638|-3.79978898583791|-4.309950495179006|-4.360463358856286|-3.809490017420792|-3.923608392837157|-2.6051911421179326|-3.5318070874945673|-4.096751861469413|-3.7870579746763635|-4.007400770383229|-4.108395807382021|-3.7550674211937776|-3.8043143342563233|-4.122079512376559|-4.342598037882664|-2.609140724717241|-4.468784945469124|-4.414081723290688|-3.912131035940658|-3.5662456160204776|-4.002412529379604|-4.3718509427051515|-3.838760045655092|-3.5087690006925425|-4.333940680160545|-3.72390432635475|-3.099394299463859|-3.999256452398579|-2.8966595399037924|-3.716829010527013|-4.267601578956273|-4.030813347969535|-4.197190550868565|-3.3810811311593048|-3.9643639807477036|-4.104431532622607|-3.3725351078919816|-3.9234024756778676|-4.446999335374598|-3.323978007883658|-2.8164702538760396|-4.161386370636952|-3.9919986601157404|-4.288341048092644|-4.387734288741537|-3.9893354235394893|-3.733886717387655|-3.1307536172396193|-4.314041052089526|-3.8199306535047426|-3.566139087906494|-3.584171202146332|-3.6453370098733235|-3.5070856389989324|-3.927090816148361|-2.772296825532101|-4.1833789785548925|-3.784865509426678|-4.164615388753582|-3.160534899771449|-3.338272229958114|-3.174027558708298|-4.043633261209265|-4.172039045599272|-4.2688097472322095|-3.3405453036815445|-3.980753781391023|-4.4675240202239355|-3.992317656351652|-3.251383702145783|-3.442102234652963|-3.5619895734091465|-4.083574485697309|-4.07869583082269|-4.382754810720931|-4.082638567083489|-3.998478327978584|-3.029786389501211|-3.785196140994263|-3.4536403626928966|-3.9282996445667733|-2.753154263425409|-4.30261760971275|-3.704884922143334|-4.133465513568574|-4.374903494140123|-5.016666666666667|-3.9991035885980892	GTP	0.102443	-3.28627
RAP2B	CANX	2.7777	0.989516	-3.6759408421222965|-3.297710484944832|-4.124022121539821|-4.077792820549367|-4.004279703824547|-3.462523187007028|-3.9513627674344183|-3.6173415918836964|-3.748553360179031|-3.2215359051982713|-3.77568195855809|-3.4745174240056893|-3.2900621861015025|-3.2800287165186477|-4.198542937479065|-3.423194542716511|-3.1850060787497316|-4.33991221353423|-3.869532735229969|-2.8521443365666856|-4.816497133704047|-4.263414833185519|-3.943678785350902|-3.5758469496752086|-3.268602832640747|-3.517083984929072|-3.3522764798833466|-3.6463466098670576|-3.9980794248331106|-4.309950495179006|-3.4795725518038627|-3.6719883544928003|-3.923608392837157|-3.4027486722569256|-3.5318070874945673|-4.096751861469413|-3.508227158951902|-3.0881437328027674|-3.1025662637212963|-3.7550674211937776|-2.698329722774396|-3.621399947035741|-3.49949579171964|-3.3715239089059805|-3.4629554018084|-4.414081723290688|-3.912131035940658|-3.5662456160204776|-3.723581713655142|-3.96808139037239|-4.037050484650293|-3.9733273290925126|-4.231201123491765|-3.72390432635475|-3.3878613688081476|-3.218302112984399|-3.1948864465372377|-3.433199311920783|-3.5628020309595305|-3.274861277525411|-4.197190550868565|-4.045289029236112|-3.9643639807477036|-3.603751967281789|-3.5537922075884025|-3.0425116686254436|-4.6452897743697985|-3.6301738441883784|-2.91554059738511|-3.0172541288099466|-3.2360465896716164|-4.288341048092644|-3.4398966920585003|-3.585565871206728|-3.0649061374174074|-3.4703732090312895|-3.3362402320290454|-4.018221092499943|-3.6504861745948576|-3.242549556562415|-3.6453370098733235|-3.2669216341737926|-3.126831321538795|-2.2821932388764687|-3.1775494348941686|-3.5060346937022167|-3.76084583642082|-3.165700740412188|-3.677891821749784|-3.1334359087883623|-2.69785565585419|-3.4672394976025287|-3.387918940179786|-3.72592238603389|-3.980753781391023|-3.6244217740609113|-3.992317656351652|-3.4149120348817723|-4.10631013272977|-3.5619895734091465|-3.582894920356491|-4.07869583082269|-3.40495399066045|-3.8038077513590274|-3.998478327978584|-3.9434372490206|-3.785196140994263|-3.5379874493812604|-3.887707994646837|-4.019422152830178|-4.30261760971275|-3.704884922143334|-3.1013070311855|-4.374903494140123|-5.016666666666667|-3.1182127815456653	GTP	0.102443	-2.7777
NRAS	ALDH3A2	2.89853	0.989463	-3.6759408421222965|-3.9025492684288996|-3.0476196676483016|-3.722559550933386|-4.004279703824547|-3.6871507287794896|-3.8749603135428985|-3.4394814972333996|-3.748553360179031|-3.408374886081333|-3.77568195855809|-3.398114970114169|-4.133164432264526|-3.6015662712991654|-4.198542937479065|-3.9110635192635534|-3.719441715292435|-3.492100285674468|-3.5569438845634282|-4.618206694708846|-4.263414833185519|-4.046418342019682|-2.5574364427613756|-2.9150825404906575|-4.01776355026989|-3.9748440303278456|-3.569944155975538|-3.79978898583791|-4.309950495179006|-3.528108834520643|-4.172667919833618|-3.7444663822768565|-4.459730738365031|-2.875543822214605|-4.096751861469413|-3.7870579746763635|-3.5382241484604102|-3.5313137881496828|-3.7550674211937776|-3.766846242760578|-3.7655160186503265|-4.525570376392735|-3.5906729305728047|-3.7578184580107257|-4.034019021044339|-3.5662456160204776|-4.002412529379604|-3.648640887794576|-3.838760045655092|-3.5958948795370116|-3.677677414880583|-3.72390432635475|-3.0693489919442674|-3.0459333254971064|-3.6905195597239357|-3.307603293058959|-3.620108531636227|-3.69005575962013|-3.9643639807477036|-3.527349513390269|-3.4104429640662692|-3.0910479513422238|-4.091766065758617|-3.6812143644126705|-3.9919986601157404|-3.8081690418683625|-3.5096222738452187|-3.1569808992038455|-2.9179226092401804|-4.39397075513977|-2.5726061770727506|-3.8199306535047426|-3.653264966750963|-3.7170545715514764|-3.6453370098733235|-3.265152798579177|-3.457914194225543|-4.1833789785548925|-3.429632239810697|-4.164615388753582|-3.1141218702457008|-4.178571387090602|-3.2119354148825856|-3.211278736873621|-3.339684521263628|-3.612546481952247|-4.305783197422333|-3.980753781391023|-3.7443139653133595|-3.992317656351652|-3.1343895983343275|-3.7510768631137883|-3.5619895734091465|-2.904432475137009|-4.07869583082269|-3.4632501106663867|-3.5055565478511514|-3.998478327978584|-3.690943536073399|-3.785196140994263|-3.2397362458733845|-3.510275545091336|-4.019422152830178|-4.30261760971275|-3.704884922143334|-3.556383494336236|-4.195761483579823|-5.016666666666667|-3.2758935336875132	GTP	0.102456	-2.89853
HRAS	MARS	2.96701	0.989321	-3.6759408421222965|-4.479631287661237|-4.004912928592245|-3.458004062260973|-4.004279703824547|-3.468352730667752|-4.230193583158879|-3.4869513885264314|-3.748553360179031|-3.9677281383532392|-3.77568195855809|-3.626475003344651|-2.8506178422945587|-3.7807082818594653|-4.198542937479065|-3.1551463367568684|-4.85828857530041|-4.44265177020301|-3.750423542282393|-3.4600338715553716|-4.618206694708846|-4.263414833185519|-4.046418342019682|-4.280646497671952|-3.274432376301471|-3.3565821068232706|-3.8352272782637327|-3.689964714417181|-3.79978898583791|-4.309950495179006|-3.325701252597075|-3.7747279111615804|-3.8266983798291005|-4.362820725356975|-3.5318070874945673|-3.4355704180227944|-3.7870579746763635|-3.8213709887933676|-3.2844870664377015|-3.7550674211937776|-3.3435834957248303|-3.4608980689299402|-3.72280927959427|-3.880803646008716|-4.468784945469124|-4.414081723290688|-3.912131035940658|-3.5662456160204776|-2.7915591640647106|-3.973910934033114|-3.917941291702717|-3.5754645351921077|-3.7141519218721513|-3.72390432635475|-3.362434354811404|-4.02025992573983|-4.557128167659501|-3.5016847849896413|-3.331843343633516|-4.197190550868565|-4.045289029236112|-3.9643639807477036|-3.530400264894888|-4.434683014640826|-3.3036137173894735|-3.7480293310385795|-3.5358882349658347|-4.38376813894479|-3.8426276080125388|-3.52711186181309|-3.890401039420606|-3.8137030210138185|-3.3281539800928703|-3.3633325092052497|-3.4481740290917697|-3.8491542537868746|-3.8199306535047426|-3.656315718255582|-3.2764078238233822|-3.6453370098733235|-3.4971471164647525|-3.3380415003571873|-4.1833789785548925|-3.784865509426678|-4.164615388753582|-3.4415260459969246|-4.178571387090602|-3.3376331062159195|-4.423844502920871|-3.5980077778715525|-3.6076283037855905|-4.305783197422333|-3.980753781391023|-3.525515967201622|-3.992317656351652|-4.3927128549422525|-4.486521374441375|-3.5619895734091465|-4.083574485697309|-4.07869583082269|-4.1609060611045745|-4.082638567083489|-3.998478327978584|-3.384995362242761|-3.785196140994263|-3.816818265105722|-3.893537538307561|-4.019422152830178|-4.381798855760374|-3.7840661681909586|-3.5594342458408548|-4.153054744523767|-5.016666666666667|-3.17519484765377	GDP	0.102489	-2.96701
HRAS	SLIRP	2.57166	0.989321	-3.6759408421222965|-4.479631287661237|-3.23833212180588|-4.077792820549367|-4.004279703824547|-3.0997119325534244|-3.667732759028439|-3.35719267932724|-3.748553360179031|-4.0646381513612955|-3.77568195855809|-3.382772941838623|-4.133164432264526|-2.741126203009362|-4.198542937479065|-3.703835964749094|-3.4384952547387004|-3.4030696913529073|-2.2434800460017836|-3.5569438845634282|-4.618206694708846|-4.263414833185519|-4.046418342019682|-4.280646497671952|-3.4778883461376626|-3.154272730475468|-3.591525216757705|-3.7886853337333593|-3.79978898583791|-3.747489671048565|-3.099032530389827|-4.172667919833618|-3.923608392837157|-3.295209922906628|-3.5318070874945673|-4.096751861469413|-3.7870579746763635|-2.7767093844139894|-4.108395807382021|-3.7550674211937776|-2.9518188987633645|-3.2585886925821375|-3.303015959032561|-3.239161575830651|-4.468784945469124|-4.414081723290688|-2.747610220482255|-3.5662456160204776|-4.002412529379604|-3.207330127246749|-3.838760045655092|-2.957303560863565|-3.1694198647021423|-3.72390432635475|-3.7999735306809637|-3.7765578642338027|-3.2956973391930418|-3.7051407548258326|-3.468352523839094|-4.197190550868565|-4.045289029236112|-3.9643639807477036|-3.5419707084921663|-2.726094154832148|-2.8838203968277645|-3.583508515580176|-3.2216050991740994|-3.015127340830462|-4.161386370636952|-3.1285078403213187|-3.424850228298222|-3.825273464611097|-3.1258446037450676|-4.097064619800481|-2.931470695522004|-3.751580227959085|-3.8199306535047426|-3.1907649071331976|-3.509827017037017|-3.0828761857428826|-2.7849239720009797|-3.3298678857587087|-4.1833789785548925|-3.784865509426678|-4.164615388753582|-3.3591919867258717|-3.31508056729618|-2.770624654334758|-4.043633261209265|-3.3085482258048495|-3.4053189274377877|-3.4422923776279104|-3.980753781391023|-3.427941941373832|-3.992317656351652|-3.5292220351478307|-4.10631013272977|-3.5619895734091465|-4.083574485697309|-4.07869583082269|-3.3431727318708275|-3.5201777429530483|-3.998478327978584|-3.3076247225032582|-3.785196140994263|-3.2543574409752813|-4.291477546979599|-4.019422152830178|-2.9620055351986654|-3.704884922143334|-3.5710046894381327|-3.5114126743457015|-5.016666666666667|-3.1356127688036675	GDP	0.102489	-2.57166
HRAS	ATP2A2	2.47432	0.989321	-3.6759408421222965|-4.311927258719715|-3.8372088996507228|-3.432967536888182|-4.004279703824547|-3.2214674556786047|-4.230193583158879|-3.3917980267335204|-3.748553360179031|-3.0218728590280732|-3.77568195855809|-3.2885092590081713|-3.5675203946509666|-3.7807082818594653|-4.198542937479065|-3.4218991503131457|-2.8155232829671872|-3.7978264865418256|-3.8837495090048515|-3.5569438845634282|-4.618206694708846|-4.263414833185519|-4.003653049686459|-3.715002460058391|-3.0433413684955557|-4.4521195126563295|-3.810190752890942|-3.2414340758999645|-3.9331149525603686|-3.744306457565446|-3.317698066523064|-3.565631197061833|-3.755904363895634|-3.161692940928502|-3.5318070874945673|-4.096751861469413|-3.44326268667916|-3.4202228922442117|-3.1448117610964226|-3.7550674211937776|-2.7181867639019712|-3.352315492107074|-3.3967427585574983|-3.2817358529082066|-2.744778415760314|-4.414081723290688|-3.912131035940658|-3.5662456160204776|-3.4367684917660437|-3.692263552784755|-3.7959947533218696|-3.389848916941883|-3.6543532902401483|-3.72390432635475|-3.163321861618258|-2.819132141311358|-2.8241667952977654|-3.9238062909590696|-2.8024114786744008|-4.197190550868565|-4.045289029236112|-3.9643639807477036|-3.3626962359533654|-2.7550956247204295|-2.6587884337282888|-4.580325302097057|-2.911996858140293|-3.063775765620211|-2.7444839843043165|-3.1476010215493515|-4.421667014815102|-3.3749322197857583|-3.0087180379551115|-2.5228204104250027|-3.5603106967442906|-3.016003254652997|-3.9532566202272013|-2.992605090434023|-2.9463385603329364|-3.6453370098733235|-3.4015295168062547|-2.882639876357513|-3.2027615929705147|-3.918191476149137|-4.121850096420359|-3.2504985884727784|-3.834776099093398|-3.3917778268907535|-2.737626534101461|-2.874001248162743|-2.995595533520713|-4.041169155472754|-3.980753781391023|-3.3578119382600997|-3.94955236401843|-2.810035478029912|-3.637576108124266|-3.5619895734091465|-4.040809193364087|-4.07869583082269|-2.991035970406544|-4.039873274750266|-3.998478327978584|-3.459343469005882|-3.785196140994263|-3.950144231828181|-3.3456222676544325|-3.4995356057772935|-4.30261760971275|-3.704884922143334|-3.1698814672829756|-4.207199465198601|-5.016666666666667|-3.257368291928848	GDP	0.102489	-2.47432
HRAS	PTPN1	3.32533	0.989321	-3.6759408421222965|-4.50602834566565|-3.2831219595904573|-4.077792820549367|-4.004279703824547|-4.264232748011827|-3.9555606454993106|-4.697804753841324|-3.748553360179031|-3.790005213701727|-3.77568195855809|-4.422355020688726|-4.133164432264526|-3.7807082818594653|-4.198542937479065|-4.266296788879535|-3.425293145545591|-4.44265177020301|-4.14836355095443|-3.5569438845634282|-4.618206694708846|-4.263414833185519|-4.046418342019682|-4.280646497671952|-3.589624973552853|-4.01776355026989|-4.153986040888145|-3.77548322454025|-3.79978898583791|-4.309950495179006|-4.360463358856286|-4.19906497783803|-3.923608392837157|-3.2556788749911694|-3.5318070874945673|-4.096751861469413|-3.7870579746763635|-3.6980057264644475|-3.231702878394489|-3.7550674211937776|-3.6498212503232854|-4.122079512376559|-4.342598037882664|-3.2539881902377847|-4.468784945469124|-4.414081723290688|-3.912131035940658|-3.5662456160204776|-4.002412529379604|-4.3718509427051515|-3.838760045655092|-4.023282697718081|-3.5152396981507006|-3.72390432635475|-4.0878014171518355|-3.6664457420326366|-4.1064039709442515|-4.267601578956273|-4.057210405973947|-4.197190550868565|-4.045289029236112|-3.9643639807477036|-4.104431532622607|-3.859020081317276|-3.9234024756778676|-4.446999335374598|-3.567424932622658|-3.3609471742790205|-4.161386370636952|-3.717365722456172|-4.288341048092644|-4.387734288741537|-3.9893354235394893|-4.097064619800481|-3.520328577656857|-4.314041052089526|-3.8199306535047426|-3.0806527849320315|-4.54940909588712|-3.6453370098733235|-4.34738479613142|-4.61769577222958|-3.908746040895324|-3.784865509426678|-4.164615388753582|-4.072988605469025|-4.178571387090602|-4.236175465457142|-2.839581397835403|-4.172039045599272|-3.8180855505169595|-3.7301202640987823|-3.980753781391023|-4.192891082564366|-3.992317656351652|-3.9419886582270025|-4.132707190734182|-3.5619895734091465|-4.083574485697309|-4.07869583082269|-4.108121873061362|-4.082638567083489|-3.998478327978584|-3.6746338550217548|-3.785196140994263|-3.816818265105722|-4.291477546979599|-3.7447892151706093|-4.30261760971275|-3.704884922143334|-4.133465513568574|-4.374903494140123|-5.016666666666667|-3.9991035885980892	GDP	0.102489	-3.32533
HRAS	MPDU1	3.40213	0.989321	-3.6759408421222965|-3.997266977529203|-3.744397368076567|-4.077792820549367|-4.004279703824547|-4.082898433543774|-4.048859268690826|-4.039349184653609|-3.748553360179031|-4.0646381513612955|-3.77568195855809|-4.422355020688726|-4.133164432264526|-3.5993739673914122|-4.198542937479065|-4.266296788879535|-3.9957130234567693|-4.44265177020301|-3.4899079817667147|-3.5569438845634282|-4.618206694708846|-4.263414833185519|-4.046418342019682|-4.280646497671952|-4.035106114855731|-3.3593079810821744|-3.9726517264200925|-3.6926905886760846|-3.79978898583791|-4.309950495179006|-4.179129044388233|-3.5142123506459026|-3.923608392837157|-3.8012751691773152|-3.5318070874945673|-4.096751861469413|-3.7870579746763635|-4.189244358328001|-4.108395807382021|-3.7550674211937776|-4.287187917865077|-4.122079512376559|-4.342598037882664|-3.7452268221013383|-3.810329376281408|-4.414081723290688|-3.912131035940658|-3.5662456160204776|-4.002412529379604|-4.1905166282370985|-3.838760045655092|-3.389582592973334|-4.152606365692492|-3.72390432635475|-4.362434354811405|-3.6805631191765276|-4.557128167659501|-4.267601578956273|-3.2474190421735196|-4.197190550868565|-4.045289029236112|-3.9643639807477036|-4.104431532622607|-3.776227445453111|-3.7420681612098146|-4.446999335374598|-3.727670345444787|-3.1854004851779565|-4.161386370636952|-3.8106643456476874|-4.288341048092644|-4.387734288741537|-3.8080011090714363|-4.097064619800481|-3.789718459904054|-4.314041052089526|-3.8199306535047426|-3.7479826758512664|-3.8909535266994046|-3.6453370098733235|-4.166050481663367|-3.9328431450374524|-4.1833789785548925|-3.784865509426678|-3.9832810742855282|-4.04134849205224|-4.178571387090602|-3.5777198962694268|-4.043633261209265|-4.172039045599272|-4.0874754327641565|-4.305783197422333|-3.980753781391023|-4.4675240202239355|-3.992317656351652|-3.910348544810218|-4.10631013272977|-3.5619895734091465|-4.083574485697309|-4.07869583082269|-4.201420496252878|-4.082638567083489|-3.998478327978584|-3.6887512321656457|-3.785196140994263|-3.816818265105722|-4.110143232511546|-4.019422152830178|-4.30261760971275|-3.704884922143334|-4.133465513568574|-4.374903494140123|-5.016666666666667|-3.9991035885980892	GDP	0.102489	-3.40213
HRAS	GSTP1	2.90579	0.989321	-3.6759408421222965|-2.9973703932891635|-4.151040964270483|-4.077792820549367|-3.451437735166766|-4.264232748011827|-4.230193583158879|-4.697804753841324|-3.748553360179031|-4.0646381513612955|-3.77568195855809|-3.8695130520309453|-3.1032012088870835|-3.7807082818594653|-4.198542937479065|-4.014484815885735|-2.694786443552749|-4.44265177020301|-4.14836355095443|-3.5569438845634282|-3.5212966817007896|-4.263414833185519|-3.19254637769792|-4.280646497671952|-3.01038594689066|-3.2888303225564277|-4.153986040888145|-3.6222129301503383|-2.945917021516148|-3.757108526521225|-4.360463358856286|-3.6198259511758373|-2.9728264155073383|-4.2079187653712316|-2.9789651188367867|-4.096751861469413|-3.7870579746763635|-3.9426754407465734|-4.108395807382021|-3.7550674211937776|-4.46852223233313|-3.569237543718778|-4.342598037882664|-3.5498104269672917|-4.468784945469124|-4.414081723290688|-3.912131035940658|-3.5662456160204776|-4.002412529379604|-2.777616288889146|-3.838760045655092|-4.47400689443333|-3.7810987115027643|-2.7731223490249315|-4.362434354811405|-2.568692775492556|-4.557128167659501|-4.267601578956273|-3.477971379311754|-3.3433185865468027|-4.045289029236112|-3.9643639807477036|-4.104431532622607|-4.434683014640826|-3.9234024756778676|-4.446999335374598|-4.386125914632503|-4.480678151952846|-4.161386370636952|-3.9919986601157404|-4.288341048092644|-2.7379823070757|-3.9893354235394893|-4.097064619800481|-4.272082770036088|-4.314041052089526|-3.8199306535047426|-2.937142327831276|-3.820475868173658|-3.6453370098733235|-4.34738479613142|-3.862365486511706|-4.1833789785548925|-2.4538722903852537|-4.164615388753582|-3.3688108421985317|-3.32469942276884|-3.984363492463343|-4.043633261209265|-4.172039045599272|-4.01699777423841|-2.775217623475704|-3.4279118127332424|-4.4675240202239355|-3.26338442863819|-2.8398708862844715|-4.10631013272977|-3.5619895734091465|-4.083574485697309|-2.8268838578288906|-4.382754810720931|-2.7168832417828526|-2.9015683149705276|-3.6182735736398994|-3.785196140994263|-2.96294630078396|-3.2615143236021553|-2.922512139822122|-4.30261760971275|-3.704884922143334|-4.133465513568574|-4.374903494140123|-5.016666666666667|-3.9991035885980892	GDP	0.102489	-2.90579
HRAS	VAC14	3.66166	0.989321	-3.6759408421222965|-4.479631287661237|-4.420998426932431|-4.077792820549367|-4.004279703824547|-4.583408233343956|-4.230193583158879|-4.414920247845491|-3.748553360179031|-4.383813636693425|-3.77568195855809|-4.7415305060208555|-4.133164432264526|-3.7807082818594653|-4.198542937479065|-3.5854722742116643|-4.195192827592971|-4.44265177020301|-4.14836355095443|-3.5569438845634282|-4.937382180040975|-4.263414833185519|-4.046418342019682|-4.280646497671952|-3.7952532251616695|-4.01776355026989|-4.153986040888145|-4.369291647531948|-3.79978898583791|-4.309950495179006|-4.360463358856286|-4.172667919833618|-4.242783878169286|-4.301784968977498|-3.5318070874945673|-4.096751861469413|-3.7870579746763635|-4.1456861137779075|-4.126541297050168|-3.7550674211937776|-4.185637726337297|-4.122079512376559|-4.342598037882664|-4.421827880957202|-4.486930435137271|-3.88472085048243|-3.912131035940658|-3.5662456160204776|-4.002412529379604|-4.3899964323733|-3.838760045655092|-4.316061125045797|-4.6531161654926745|-3.72390432635475|-3.9826398358075146|-4.18107291897671|-4.557128167659501|-4.267601578956273|-4.349988833301664|-4.197190550868565|-4.063434518904259|-3.9643639807477036|-4.104431532622607|-4.434683014640826|-3.464426710626353|-4.465144825042746|-4.228180145244969|-4.100883632948957|-4.161386370636952|-4.31117414544787|-4.288341048092644|-4.405879778409686|-4.007480913207638|-3.4619975956932847|-4.272082770036088|-4.314041052089526|-3.8199306535047426|-4.248492475651449|-4.090433330835605|-3.6453370098733235|-4.189439026743887|-4.065376159543041|-4.1833789785548925|-3.784865509426678|-4.164615388753582|-4.842888287516404|-4.497746872422731|-4.236175465457142|-4.043633261209265|-4.172039045599272|-4.587985232564339|-4.624958682754461|-4.299929266723153|-4.309578250836402|-3.992317656351652|-4.410858344610401|-4.10631013272977|-3.5619895734091465|-4.083574485697309|-4.07869583082269|-3.923779045669416|-4.082638567083489|-3.998478327978584|-4.36535229102151|-3.785196140994263|-3.816818265105722|-4.291477546979599|-4.019422152830178|-4.30261760971275|-3.704884922143334|-3.97551974418104|-4.374903494140123|-5.016666666666667|-4.017249078266237	GDP	0.102489	-3.66166
HRAS	IARS	3.02609	0.989178	-3.6759408421222965|-3.965266689683409|-3.850699778397055|-3.3495484026264575|-4.004279703824547|-3.4690415404583046|-4.230193583158879|-3.7063189011438338|-3.748553360179031|-3.5124849924940675|-3.77568195855809|-3.6069604270469164|-2.691709570890988|-4.006706373375881|-4.7255710246594615|-3.3783515280891137|-3.858977385090962|-4.668649861719426|-3.260418290164009|-3.305820721360181|-4.618206694708846|-4.263414833185519|-4.573446429200079|-4.280646497671952|-3.312104752345194|-3.0396416591303805|-3.9820441237325235|-3.4468104808852096|-3.79978898583791|-4.309950495179006|-3.5257636100190903|-3.3774767122800955|-3.3366931277107166|-3.9075775794978025|-3.5318070874945673|-3.4776519129715724|-3.7870579746763635|-3.6867533946615576|-3.594031209404192|-3.7550674211937776|-4.46852223233313|-3.746017612565012|-3.639177203684787|-3.7845824427912125|-4.468784945469124|-4.414081723290688|-3.912131035940658|-3.5662456160204776|-2.672108120128732|-4.296819038557586|-3.286606886787864|-3.495885003293821|-3.630519845962668|-3.72390432635475|-3.567243147257882|-3.8246540903864146|-4.607035000120236|-3.4935996704726886|-3.126477670990944|-4.197190550868565|-3.42618908073827|-3.9643639807477036|-3.4853315841247654|-4.434683014640826|-3.6053325228440074|-3.576087413882957|-3.4217923079786265|-4.308736234797224|-3.6884144578173483|-2.96272424652885|-3.669241099594802|-3.613732380257953|-4.215333515055905|-3.77899466696662|-3.498080861552504|-3.610620217891648|-3.8199306535047426|-3.5269261517854233|-3.263523826424661|-3.6453370098733235|-3.427254851969598|-3.428130721377051|-4.710407065735289|-3.8347723418874127|-4.691643475933978|-3.5883428914657154|-4.228478219551336|-3.559083569981614|-3.8716913440536427|-3.7959771457877247|-3.5170842334597774|-4.230751293274767|-3.7296306181877763|-3.614340865692726|-3.992317656351652|-4.2207709377866305|-4.10631013272977|-3.5619895734091465|-4.083574485697309|-3.9067539136670684|-3.2763144423217407|-4.082638567083489|-3.998478327978584|-3.670114905877833|-3.785196140994263|-3.816818265105722|-3.7393243881123706|-4.0693289852909125|-3.926555709901203|-2.833973000651693|-3.619100915590745|-4.424810326600857|-5.016666666666667|-3.0789736444362665	GDP	0.102523	-3.02609
HRAS	UNC45A	3.41719	0.989178	-3.6759408421222965|-4.479631287661237|-4.486355557094551|-4.077792820549367|-4.004279703824547|-4.347735367842095|-4.230193583158879|-4.040944684177348|-3.748553360179031|-4.0646381513612955|-3.77568195855809|-4.0287363857993315|-4.133164432264526|-3.7807082818594653|-4.198542937479065|-4.349799408709802|-2.8713838733905575|-4.44265177020301|-4.14836355095443|-3.941476500057677|-4.618206694708846|-4.647947448679767|-4.046418342019682|-4.280646497671952|-3.521791798770408|-4.01776355026989|-4.153986040888145|-3.832588786366105|-3.79978898583791|-4.309950495179006|-3.8998979343362783|-4.256170539663885|-3.923608392837157|-4.242203362531317|-3.5318070874945673|-4.096751861469413|-3.7870579746763635|-4.972638664124016|-4.108395807382021|-3.7550674211937776|-3.7069268121491405|-3.728460877487164|-4.727130653376912|-4.089245002447283|-2.593246172978297|-4.414081723290688|-3.912131035940658|-3.5662456160204776|-4.002412529379604|-3.4553535625354193|-3.838760045655092|-4.47400689443333|-4.116413304326832|-3.72390432635475|-3.746966970305653|-2.7412800708189233|-2.7485361847992884|-3.538190842143685|-3.51225597647184|-3.7366251263485566|-4.045289029236112|-3.9643639807477036|-3.7899941437808367|-2.55914424215|-4.006905095508135|-4.446999335374598|-3.59456727107107|-4.480678151952846|-4.161386370636952|-3.9919986601157404|-4.288341048092644|-4.170206912907823|-3.9893354235394893|-4.180567239630748|-4.355585389866356|-3.9204224172001307|-3.8199306535047426|-4.313849605813568|-3.729821728725444|-3.6453370098733235|-4.731917411625669|-3.8297032940411784|-4.1833789785548925|-4.169398124920927|-4.164615388753582|-4.00515543068658|-4.178571387090602|-4.0186480896234285|-4.043633261209265|-4.172039045599272|-3.9543723583904393|-4.305783197422333|-3.980753781391023|-3.647936653062259|-3.992317656351652|-2.777245470436501|-4.10631013272977|-3.5619895734091465|-4.083574485697309|-4.07869583082269|-4.290166171495517|-4.082638567083489|-3.998478327978584|-4.129679425519647|-3.785196140994263|-3.816818265105722|-4.198888907754185|-4.019422152830178|-4.210028970487336|-3.704884922143334|-4.133465513568574|-4.374903494140123|-5.016666666666667|-3.9991035885980892	GDP	0.102523	-3.41719
RAP2A	RAP1A	2.77482	0.988677	-3.6759408421222965|-4.1704178429430545|-2.947511456867862|-4.077792820549367|-4.004279703824547|-3.256049298957626|-2.3527784143737023|-3.6896213047871234|-3.748553360179031|-4.0646381513612955|-3.77568195855809|-4.422355020688726|-4.133164432264526|-3.471494837141283|-4.198542937479065|-3.47996208944169|-3.127471203712396|-4.44265177020301|-3.3620288515165857|-3.5569438845634282|-4.618206694708846|-4.263414833185519|-4.046418342019682|-2.017190543514444|-3.7311357255499207|-3.7085501055517076|-3.367651341450301|-3.4398727218176552|-3.79978898583791|-3.523615795741161|-3.5741286594184416|-3.3863332203957732|-3.6143949481189743|-2.41812353382388|-3.5318070874945673|-3.3104171620315688|-3.7870579746763635|-4.972638664124016|-4.108395807382021|-3.7550674211937776|-2.8168861067927415|-4.122079512376559|-3.7323545975005006|-2.5262672225038765|-3.557511509422979|-4.414081723290688|-3.912131035940658|-3.5662456160204776|-4.002412529379604|-3.2844862476033256|-3.838760045655092|-3.4658234453791295|-3.4226672441144004|-3.72390432635475|-2.5940507462514897|-4.362434354811405|-3.2516539932624173|-4.557128167659501|-3.4812668795184285|-4.030813347969535|-2.887977106150382|-3.736075584517929|-3.9643639807477036|-3.7952180879044244|-4.434683014640826|-3.313159035295704|-4.446999335374598|-3.3779424655783012|-2.4724947028986453|-3.5511429302547883|-3.3817552197335767|-4.288341048092644|-4.078520844023355|-3.2030007241016447|-4.097064619800481|-3.360809333989944|-3.3058576030353244|-3.8199306535047426|-3.2221635369290995|-3.1610144051213127|-3.6453370098733235|-3.737141355749257|-3.9810552738430043|-3.1879891192443375|-3.0960142834530666|-3.784865509426678|-3.855401944035399|-3.436348107082449|-3.5683279467084383|-3.0238720337470166|-3.25729856177142|-4.172039045599272|-4.2688097472322095|-3.695539757040169|-3.980753781391023|-4.4675240202239355|-3.992317656351652|-3.782469414560089|-2.7970966880115875|-3.5619895734091465|-3.172301049651164|-4.07869583082269|-3.772511370338767|-2.2419462053230514|-3.998478327978584|-3.192895316620922|-3.785196140994263|-2.4662121352293145|-4.291477546979599|-2.2330874533923337|-4.30261760971275|-3.704884922143334|-4.133465513568574|-4.374903494140123|-5.016666666666667|-3.9991035885980892	GTP	0.102641	-2.77482
RAP2A	TSPAN3	3.6718	0.98813	-3.6759408421222965|-4.479631287661237|-4.402852937264283|-4.077792820549367|-4.004279703824547|-3.738060207691565|-4.230193583158879|-4.697804753841324|-3.748553360179031|-4.0646381513612955|-3.77568195855809|-4.422355020688726|-4.133164432264526|-3.7807082818594653|-4.198542937479065|-4.266296788879535|-4.4780773335888036|-4.44265177020301|-4.14836355095443|-3.5569438845634282|-4.618206694708846|-4.263414833185519|-4.046418342019682|-4.280646497671952|-4.517470424987765|-4.01776355026989|-4.153986040888145|-4.3511461578638|-3.79978898583791|-4.309950495179006|-4.360463358856286|-4.172667919833618|-3.923608392837157|-4.459730738365031|-3.5318070874945673|-4.096751861469413|-3.7870579746763635|-4.972638664124016|-3.5822232670617584|-3.7550674211937776|-3.7662584329571867|-4.122079512376559|-4.342598037882664|-4.4036823912890535|-4.468784945469124|-4.414081723290688|-3.912131035940658|-3.5662456160204776|-4.002412529379604|-4.3718509427051515|-3.838760045655092|-4.47400689443333|-4.333940680160545|-3.72390432635475|-4.365662188868628|-4.362434354811405|-4.339018688364243|-4.557128167659501|-4.267601578956273|-4.030813347969535|-4.197190550868565|-4.045289029236112|-3.9643639807477036|-4.104431532622607|-4.434683014640826|-3.9234024756778676|-4.446999335374598|-4.386125914632503|-3.2555356072965655|-4.161386370636952|-3.9919986601157404|-4.288341048092644|-4.387734288741537|-3.9893354235394893|-4.097064619800481|-4.272082770036088|-4.314041052089526|-3.8199306535047426|-4.2303469859833|-4.54940909588712|-3.6453370098733235|-4.34738479613142|-4.591298714225168|-4.49720256396252|-4.1833789785548925|-3.784865509426678|-4.164615388753582|-4.298570257527994|-4.178571387090602|-4.236175465457142|-4.043633261209265|-4.172039045599272|-4.2688097472322095|-4.305783197422333|-3.980753781391023|-4.4675240202239355|-3.992317656351652|-4.3927128549422525|-4.10631013272977|-3.5619895734091465|-4.083574485697309|-4.07869583082269|-4.382754810720931|-4.082638567083489|-3.998478327978584|-4.347206801353361|-3.785196140994263|-3.816818265105722|-4.291477546979599|-4.019422152830178|-4.30261760971275|-3.704884922143334|-4.133465513568574|-4.374903494140123|-5.016666666666667|-3.9991035885980892	GTP	0.102771	-3.6718
RAP2A	PFKP	2.5706	0.98813	-2.366854962240368|-3.2072682148040483|-3.360938785785368|-3.0581550637816046|-4.004279703824547|-3.1083752442260755|-2.7334345716714545|-3.1244116853201542|-3.748553360179031|-2.892390231387375|-3.77568195855809|-3.1499919478315372|-3.9151590217299304|-2.835704143388607|-3.4576587816641307|-3.270140127961295|-2.996830488279626|-3.2704038502290893|-2.667116705645253|-2.7368784827008694|-3.701231279838231|-3.4811379922123606|-2.943806350187155|-3.2175430471230984|-2.8844916664823517|-3.1976981484073312|-2.965943853730993|-3.091748062170979|-3.280753579639333|-3.338617417985798|-3.0067953463216175|-3.109564469284765|-3.2284817275828983|-2.7102464107881796|-3.5318070874945673|-2.9245039414954928|-3.4441138275334677|-3.5241843322111466|-3.0887580506142576|-3.7131532697148626|-2.45812513230028|-2.904074101841963|-3.3229602811149017|-2.922435545979876|-2.741129055387945|-2.732461299789234|-2.499149022190007|-3.5662456160204776|-4.002412529379604|-3.168568788991262|-3.194785902848215|-3.227972760298491|-3.2313286883280186|-3.079930183547873|-2.2592900481627947|-3.053348474929476|-2.9168932951737223|-2.786860234159358|-2.7273768736877577|-2.687869200826639|-3.502063885614306|-3.1582768377429398|-3.0773517892545317|-3.1594273941517486|-3.0310410271443184|-2.2002470868233654|-3.258957148217445|-2.695851752172656|-3.1834914953706255|-2.876434170471742|-3.046994521644882|-3.1857290562601173|-3.41640121154833|-2.5408810916266193|-3.055150468321566|-2.9401340071946556|-3.0546429563967044|-3.38007649335379|-2.9843128518484607|-2.804203566289544|-3.6453370098733235|-2.9437428086349127|-3.227165268012334|-3.1542584168196237|-2.911015905697704|-3.784865509426678|-2.6108178762957923|-3.1296161325939975|-3.3585059852280432|-2.951223265291933|-3.2235678593467063|-3.227034907128413|-3.3238056087613512|-2.8836578042318117|-3.980753781391023|-3.0276698600729826|-2.7462835222168125|-2.9358253554925198|-2.950452628944018|-3.34398416287455|-4.083574485697309|-4.07869583082269|-2.9984179784198095|-2.894596379926336|-3.3033516627243253|-2.8987524694404914|-3.785196140994263|-2.557420169412901|-3.2283740964307457|-3.07441801435932|-3.1467601059269983|-3.704884922143334|-3.1373088526503334|-3.4878913026469514|-5.016666666666667|-2.936000138049236	GTP	0.102771	-2.5706
RAP2A	SRP54	3.60576	0.98813	-3.6759408421222965|-4.479631287661237|-4.402852937264283|-4.077792820549367|-4.004279703824547|-4.264232748011827|-4.230193583158879|-4.697804753841324|-3.748553360179031|-4.171395495140259|-3.77568195855809|-4.422355020688726|-4.133164432264526|-3.7807082818594653|-4.198542937479065|-4.266296788879535|-4.4780773335888036|-4.549409113981974|-4.14836355095443|-3.3626712326784105|-4.618206694708846|-4.263414833185519|-4.046418342019682|-4.280646497671952|-3.6242277687667293|-4.01776355026989|-4.153986040888145|-4.3511461578638|-3.79978898583791|-4.309950495179006|-4.360463358856286|-3.9783952679486005|-3.923608392837157|-4.459730738365031|-3.5318070874945673|-4.096751861469413|-3.7870579746763635|-3.5880343140687074|-4.108395807382021|-3.7550674211937776|-4.46852223233313|-4.122079512376559|-4.449355381661628|-4.4036823912890535|-4.468784945469124|-4.414081723290688|-3.912131035940658|-3.5662456160204776|-4.002412529379604|-4.3718509427051515|-3.838760045655092|-4.47400689443333|-4.139668028275528|-3.72390432635475|-4.17138953698361|-4.168161702926387|-4.339018688364243|-4.557128167659501|-4.267601578956273|-4.030813347969535|-4.197190550868565|-4.045289029236112|-3.9643639807477036|-4.104431532622607|-4.434683014640826|-3.9234024756778676|-3.854786674817543|-3.890823267083504|-4.480678151952846|-4.161386370636952|-3.9919986601157404|-4.288341048092644|-4.387734288741537|-3.9893354235394893|-4.203821963579444|-4.272082770036088|-4.314041052089526|-3.8199306535047426|-4.2303469859833|-3.87801518928244|-3.6453370098733235|-4.34738479613142|-4.591298714225168|-4.49720256396252|-4.1833789785548925|-3.784865509426678|-4.164615388753582|-4.523712802184274|-4.178571387090602|-4.236175465457142|-4.043633261209265|-4.172039045599272|-4.074537095347192|-4.305783197422333|-3.980753781391023|-3.5328886788446736|-3.992317656351652|-4.3927128549422525|-4.10631013272977|-3.5619895734091465|-4.083574485697309|-4.07869583082269|-4.382754810720931|-4.082638567083489|-3.998478327978584|-4.347206801353361|-3.785196140994263|-3.816818265105722|-3.4951449037666187|-4.019422152830178|-4.30261760971275|-3.704884922143334|-4.133465513568574|-4.374903494140123|-5.016666666666667|-3.9991035885980892	GTP	0.102771	-3.60576
RAP2A	RBM4	3.37734	0.988015	-3.6759408421222965|-3.5620815357240168|-4.402852937264283|-3.382091818228503|-4.004279703824547|-3.7446230047466447|-4.230193583158879|-4.002103751520461|-3.748553360179031|-4.0646381513612955|-3.77568195855809|-4.422355020688726|-4.133164432264526|-3.7807082818594653|-4.198542937479065|-4.266296788879535|-4.4780773335888036|-4.44265177020301|-4.14836355095443|-3.5569438845634282|-3.7975669557796823|-4.263414833185519|-4.046418342019682|-4.280646497671952|-3.997860681722583|-4.01776355026989|-3.6343762976229628|-4.3511461578638|-3.79978898583791|-4.309950495179006|-3.840853615591104|-4.172667919833618|-3.923608392837157|-4.459730738365031|-3.5318070874945673|-4.096751861469413|-3.7870579746763635|-3.453028920858834|-4.108395807382021|-3.7550674211937776|-3.5509724803959095|-4.122079512376559|-3.5219582989535003|-4.4036823912890535|-4.468784945469124|-4.414081723290688|-3.912131035940658|-3.5662456160204776|-3.482802786114421|-4.3718509427051515|-3.838760045655092|-4.47400689443333|-3.6382396778396813|-3.72390432635475|-4.365662188868628|-3.102461922051978|-4.339018688364243|-4.557128167659501|-4.267601578956273|-4.030813347969535|-4.197190550868565|-4.045289029236112|-3.9643639807477036|-4.104431532622607|-4.434683014640826|-3.1027627367487036|-3.9273895921094155|-4.1675461670313005|-4.480678151952846|-4.161386370636952|-3.9919986601157404|-4.288341048092644|-4.169154541140336|-3.4697256802743066|-4.097064619800481|-4.272082770036088|-3.6183400497686615|-3.8199306535047426|-4.2303469859833|-3.552678097902275|-3.6453370098733235|-3.2837070085159623|-3.770658975296004|-4.49720256396252|-4.1833789785548925|-3.784865509426678|-4.164615388753582|-4.0041030589190925|-4.178571387090602|-3.318625713519922|-4.043633261209265|-3.6524293023340886|-4.2688097472322095|-4.305783197422333|-3.980753781391023|-3.7718230179030714|-3.992317656351652|-4.3927128549422525|-4.10631013272977|-3.5619895734091465|-4.083574485697309|-4.07869583082269|-4.164175063119729|-4.082638567083489|-3.998478327978584|-3.5265670624241974|-3.785196140994263|-3.816818265105722|-4.291477546979599|-4.019422152830178|-4.30261760971275|-3.704884922143334|-4.133465513568574|-4.374903494140123|-5.016666666666667|-3.9991035885980892	GTP	0.102798	-3.37734
RAP2A	SNX8	3.68934	0.987889	-3.6759408421222965|-4.479631287661237|-4.402852937264283|-4.077792820549367|-4.004279703824547|-4.264232748011827|-4.230193583158879|-4.697804753841324|-3.748553360179031|-4.0646381513612955|-3.77568195855809|-4.422355020688726|-4.133164432264526|-3.7807082818594653|-4.198542937479065|-4.266296788879535|-4.4780773335888036|-4.44265177020301|-4.14836355095443|-3.5569438845634282|-4.618206694708846|-4.263414833185519|-4.046418342019682|-4.280646497671952|-4.517470424987765|-4.01776355026989|-4.153986040888145|-4.3511461578638|-3.79978898583791|-4.309950495179006|-4.360463358856286|-4.172667919833618|-3.923608392837157|-4.459730738365031|-3.5318070874945673|-4.096751861469413|-3.7870579746763635|-4.972638664124016|-4.108395807382021|-3.7550674211937776|-4.46852223233313|-4.122079512376559|-4.342598037882664|-4.4036823912890535|-4.468784945469124|-4.414081723290688|-3.912131035940658|-3.5662456160204776|-4.002412529379604|-4.3718509427051515|-3.838760045655092|-4.567428579595566|-4.333940680160545|-3.72390432635475|-4.365662188868628|-4.362434354811405|-4.339018688364243|-4.557128167659501|-4.267601578956273|-4.030813347969535|-4.197190550868565|-4.045289029236112|-3.9643639807477036|-4.104431532622607|-4.434683014640826|-3.9234024756778676|-4.446999335374598|-4.386125914632503|-4.480678151952846|-4.161386370636952|-3.9919986601157404|-4.288341048092644|-4.387734288741537|-3.9893354235394893|-4.097064619800481|-4.272082770036088|-4.314041052089526|-3.8199306535047426|-4.2303469859833|-4.54940909588712|-3.6453370098733235|-4.34738479613142|-4.591298714225168|-4.49720256396252|-4.1833789785548925|-3.784865509426678|-4.164615388753582|-4.523712802184274|-4.178571387090602|-4.236175465457142|-4.043633261209265|-4.172039045599272|-4.2688097472322095|-4.305783197422333|-3.980753781391023|-4.4675240202239355|-3.992317656351652|-4.3927128549422525|-4.10631013272977|-3.5619895734091465|-4.083574485697309|-4.07869583082269|-4.382754810720931|-4.082638567083489|-3.998478327978584|-4.347206801353361|-3.785196140994263|-3.816818265105722|-4.291477546979599|-4.019422152830178|-4.30261760971275|-3.704884922143334|-4.133465513568574|-4.374903494140123|-5.016666666666667|-3.9991035885980892	GTP	0.102828	-3.68934
RAP1B	SQOR	2.96168	0.987688	-3.6759408421222965|-3.3827212746531807|-3.8799741919839454|-4.077792820549367|-4.004279703824547|-4.264232748011827|-3.6104048248704856|-3.5465370785106756|-3.748553360179031|-4.0646381513612955|-3.77568195855809|-2.838778435054777|-4.133164432264526|-3.7807082818594653|-4.266296788879535|-3.214835898814222|-4.44265177020301|-2.8658169609844624|-3.3350951349470717|-4.618206694708846|-4.263414833185519|-3.426629583731288|-2.7577677523916138|-3.8976816666993717|-4.01776355026989|-4.153986040888145|-4.3511461578638|-3.4018489771658724|-3.690161736890612|-3.7406746005678926|-4.172667919833618|-3.923608392837157|-3.2836394793093495|-3.5318070874945673|-4.096751861469413|-3.7870579746763635|-3.7730663092188124|-4.108395807382021|-3.7550674211937776|-4.46852223233313|-4.122079512376559|-4.342598037882664|-3.528621127897354|-3.6448762045248047|-3.5901729823463695|-3.912131035940658|-3.5662456160204776|-4.002412529379604|-4.3718509427051515|-3.838760045655092|-4.47400689443333|-4.333940680160545|-3.8030855724023747|-2.4810556075706978|-3.4002229157008044|-3.139446333459039|-3.2213360657363084|-4.267601578956273|-4.030813347969535|-2.6136139652346153|-3.522410283955774|-3.5664239720756656|-4.104431532622607|-3.258591755585145|-3.9234024756778676|-4.446999335374598|-3.988185905960465|-4.480678151952846|-4.161386370636952|-3.9919986601157404|-4.288341048092644|-3.1051876987715694|-4.068516669587114|-4.097064619800481|-3.6522940117476943|-4.314041052089526|-3.8199306535047426|-4.2303469859833|-4.026530350606782|-3.6453370098733235|-4.426566042179045|-4.1933587055531305|-3.37226382735422|-4.1833789785548925|-3.2619867641463407|-3.4656453844175625|-3.4268027891762185|-4.178571387090602|-4.3153567115047675|-4.043633261209265|-4.172039045599272|-4.2688097472322095|-4.0839344478059765|-3.980753781391023|-4.4675240202239355|-2.841049981021003|-3.0739540923178397|-4.10631013272977|-3.5619895734091465|-3.5606957404169717|-4.07869583082269|-4.382754810720931|-3.8607898174671327|-3.7766295783622272|-3.7274180430649673|-3.785196140994263|-2.515788269441741|-4.291477546979599|-4.019422152830178|-4.30261760971275|-3.704884922143334|-4.133465513568574|-4.374903494140123|-5.016666666666667|-3.9991035885980892	GDP	0.102875	-2.96168
RALA	OTUB1	3.45594	0.98752	-3.5348788652689835|-4.479631287661237|-4.402852937264283|-3.1585795933124103|-4.004279703824547|-4.264232748011827|-4.089131606305567|-4.556742776988012|-3.748553360179031|-4.0646381513612955|-3.77568195855809|-4.281293043835413|-3.9921024554112132|-3.7807082818594653|-4.198542937479065|-4.266296788879535|-4.4780773335888036|-4.44265177020301|-4.14836355095443|-3.5569438845634282|-4.618206694708846|-4.263414833185519|-4.046418342019682|-4.280646497671952|-4.0753784524704715|-4.153986040888145|-4.3511461578638|-3.79978898583791|-4.309950495179006|-4.360463358856286|-3.7305759473163236|-4.318668761511717|-3.5318070874945673|-4.096751861469413|-3.7870579746763635|-4.972638664124016|-4.108395807382021|-3.7550674211937776|-4.46852223233313|-4.122079512376559|-3.90050606536537|-3.7854991597160783|-4.468784945469124|-4.414081723290688|-3.912131035940658|-3.5662456160204776|-3.8613505525262903|-3.5318189615158198|-3.838760045655092|-4.47400689443333|-3.7157574485875697|-3.72390432635475|-4.365662188868628|-4.221372377958091|-4.339018688364243|-4.557128167659501|-4.267601578956273|-4.030813347969535|-4.197190550868565|-4.045289029236112|-3.9643639807477036|-4.104431532622607|-4.434683014640826|-3.9234024756778676|-4.0049073628573035|-4.386125914632503|-4.480678151952846|-4.161386370636952|-4.288341048092644|-3.7695510571685618|-3.9893354235394893|-4.097064619800481|-4.272082770036088|-4.314041052089526|-3.8199306535047426|-4.2303469859833|-3.56324907901955|-3.6453370098733235|-4.34738479613142|-4.591298714225168|-4.49720256396252|-4.1833789785548925|-3.643803532573365|-4.164615388753582|-4.0816208296669805|-4.178571387090602|-4.236175465457142|-4.043633261209265|-4.172039045599272|-4.2688097472322095|-3.980753781391023|-4.4675240202239355|-3.992317656351652|-4.3927128549422525|-4.10631013272977|-3.5619895734091465|-4.083574485697309|-4.07869583082269|-4.382754810720931|-4.082638567083489|-3.998478327978584|-3.604084833172086|-3.785196140994263|-3.816818265105722|-4.291477546979599|-4.019422152830178|-3.207313123420112|-3.704884922143334|-4.133465513568574|-4.374903494140123|-5.016666666666667|-3.9991035885980892	GDP	0.102915	-3.45594
NRAS	MRFAP1	3.48228	0.987388	-3.6759408421222965|-4.479631287661237|-4.402852937264283|-4.077792820549367|-4.004279703824547|-4.264232748011827|-4.230193583158879|-3.898290451842155|-3.748553360179031|-4.0646381513612955|-3.77568195855809|-4.422355020688726|-4.133164432264526|-3.7807082818594653|-4.198542937479065|-4.266296788879535|-4.44265177020301|-3.04781925329128|-3.5569438845634282|-4.618206694708846|-4.263414833185519|-4.046418342019682|-4.280646497671952|-4.517470424987765|-4.01776355026989|-4.153986040888145|-4.3511461578638|-3.79978898583791|-4.309950495179006|-3.8619790525210984|-4.172667919833618|-3.923608392837157|-4.459730738365031|-3.5318070874945673|-4.096751861469413|-3.7870579746763635|-4.972638664124016|-4.108395807382021|-3.7550674211937776|-4.122079512376559|-4.342598037882664|-4.4036823912890535|-4.468784945469124|-4.414081723290688|-3.912131035940658|-3.5662456160204776|-4.002412529379604|-4.3718509427051515|-3.838760045655092|-4.47400689443333|-4.333940680160545|-3.72390432635475|-3.562920052812235|-4.339018688364243|-4.267601578956273|-4.030813347969535|-4.197190550868565|-4.045289029236112|-3.9643639807477036|-4.104431532622607|-4.434683014640826|-3.9234024756778676|-4.446999335374598|-4.161386370636952|-3.9919986601157404|-4.288341048092644|-4.387734288741537|-3.9893354235394893|-4.097064619800481|-3.4725684680369193|-3.338435491034675|-3.8199306535047426|-4.2303469859833|-4.54940909588712|-3.6453370098733235|-3.547870494132251|-4.09281440788998|-4.1833789785548925|-3.784865509426678|-4.164615388753582|-3.5481072411294243|-4.178571387090602|-4.236175465457142|-4.043633261209265|-4.172039045599272|-4.2688097472322095|-4.305783197422333|-3.980753781391023|-4.4675240202239355|-3.992317656351652|-4.3927128549422525|-4.10631013272977|-3.5619895734091465|-4.083574485697309|-4.07869583082269|-4.382754810720931|-4.082638567083489|-3.998478327978584|-3.371601240298511|-3.785196140994263|-3.816818265105722|-4.291477546979599|-4.019422152830178|-4.30261760971275|-3.704884922143334|-4.133465513568574|-4.374903494140123|-5.016666666666667|-3.9991035885980892	GTP	0.102947	-3.48228
RALB	EIF4H	3.5176	0.987046	-3.6759408421222965|-4.479631287661237|-4.402852937264283|-4.077792820549367|-4.004279703824547|-4.264232748011827|-4.230193583158879|-4.697804753841324|-3.748553360179031|-4.0646381513612955|-3.77568195855809|-4.422355020688726|-4.133164432264526|-3.7807082818594653|-4.198542937479065|-4.266296788879535|-4.4780773335888036|-4.44265177020301|-4.14836355095443|-3.5569438845634282|-4.618206694708846|-4.263414833185519|-4.046418342019682|-4.280646497671952|-4.517470424987765|-4.153986040888145|-3.79978898583791|-3.8114661888438177|-4.360463358856286|-4.459730738365031|-3.5318070874945673|-4.096751861469413|-3.7870579746763635|-3.997033103069166|-4.108395807382021|-3.7550674211937776|-4.46852223233313|-4.122079512376559|-4.342598037882664|-3.794209380078254|-4.414081723290688|-3.912131035940658|-3.5662456160204776|-4.002412529379604|-4.3718509427051515|-4.47400689443333|-4.333940680160545|-3.72390432635475|-4.365662188868628|-4.362434354811405|-4.339018688364243|-4.058643861324313|-4.267601578956273|-4.030813347969535|-4.197190550868565|-4.045289029236112|-3.9643639807477036|-4.104431532622607|-4.434683014640826|-3.9234024756778676|-4.446999335374598|-4.386125914632503|-4.480678151952846|-4.161386370636952|-4.288341048092644|-3.9893354235394893|-3.5985803134652925|-4.272082770036088|-4.314041052089526|-3.8199306535047426|-4.2303469859833|-3.8748335304962507|-3.6453370098733235|-4.34738479613142|-4.09281440788998|-4.49720256396252|-4.1833789785548925|-3.5874111987554715|-4.164615388753582|-4.523712802184274|-4.178571387090602|-4.236175465457142|-4.043633261209265|-4.172039045599272|-4.2688097472322095|-3.980753781391023|-4.4675240202239355|-3.992317656351652|-4.3927128549422525|-4.10631013272977|-3.5619895734091465|-4.083574485697309|-4.07869583082269|-4.382754810720931|-4.082638567083489|-3.998478327978584|-4.347206801353361|-3.785196140994263|-3.816818265105722|-4.291477546979599|-4.019422152830178|-4.30261760971275|-3.704884922143334|-4.133465513568574|-4.374903494140123|-5.016666666666667|-3.9991035885980892	GDP	0.103028	-3.5176
NRAS	SLC22A3	3.54669	0.986962	-3.6759408421222965|-4.479631287661237|-4.402852937264283|-4.077792820549367|-4.004279703824547|-4.264232748011827|-4.230193583158879|-4.697804753841324|-3.748553360179031|-4.0646381513612955|-3.77568195855809|-4.422355020688726|-4.133164432264526|-3.7807082818594653|-4.198542937479065|-3.960219058014211|-4.44265177020301|-4.14836355095443|-3.5569438845634282|-4.618206694708846|-4.263414833185519|-4.046418342019682|-4.01776355026989|-4.153986040888145|-4.3511461578638|-3.79978898583791|-4.309950495179006|-4.360463358856286|-4.172667919833618|-3.923608392837157|-3.5318070874945673|-4.096751861469413|-3.7870579746763635|-4.972638664124016|-4.108395807382021|-3.7550674211937776|-4.122079512376559|-4.342598037882664|-4.414081723290688|-3.912131035940658|-3.5662456160204776|-4.002412529379604|-4.3718509427051515|-3.838760045655092|-4.47400689443333|-4.333940680160545|-3.72390432635475|-4.232447883001762|-4.267601578956273|-4.197190550868565|-4.045289029236112|-3.9643639807477036|-4.104431532622607|-3.9234024756778676|-4.446999335374598|-4.161386370636952|-3.9919986601157404|-3.98226331722732|-4.387734288741537|-3.9893354235394893|-4.097064619800481|-4.272082770036088|-4.314041052089526|-3.8199306535047426|-4.54940909588712|-3.6453370098733235|-4.34738479613142|-4.591298714225168|-4.1833789785548925|-3.784865509426678|-4.164615388753582|-4.393726330374633|-4.178571387090602|-4.236175465457142|-4.043633261209265|-4.042052573789629|-4.2688097472322095|-4.305783197422333|-3.980753781391023|-4.4675240202239355|-3.992317656351652|-4.10631013272977|-3.5619895734091465|-4.083574485697309|-4.07869583082269|-4.382754810720931|-4.082638567083489|-3.998478327978584|-4.347206801353361|-3.785196140994263|-3.816818265105722|-4.291477546979599|-4.019422152830178|-4.30261760971275|-3.704884922143334|-4.133465513568574|-4.374903494140123|-5.016666666666667|-3.9991035885980892	GDP	0.103048	-3.54669
RADIL	FIS1	2.77452	0.986771	-4.263414833185519|-3.319793380978617|-3.704876940017534|-3.7804802400506716|-3.504758302068269|-3.534373456786445|-3.7550674211937776|-4.1633315621874925|-3.7691986908540054|-3.361038051480692|-3.1236005896587944|-4.104463185210693|-3.6093999342658223|-3.9643639807477036|-4.446999335374598|-3.912131035940658|-3.997107489839677|-4.108395807382021|-4.149406898236418|-3.477062493401733|-3.9893354235394893|-3.6724504715783493|-3.6185344185185038|-4.1921778151016795|-3.2216372055017195|-4.004279703824547|-3.5318070874945673|-3.998478327978584|-3.309321288653243|-3.6854656739839724|-3.5551614247762116|-4.264232748011827|-4.125477778635183|-3.7870579746763635|-3.440247838121646|-3.955039880402328|-4.002412529379604|-3.748553360179031|-4.046418342019682|-3.7863837073076554|-3.3568984867528915|-3.5662456160204776|-2.992588499141972|-3.6453370098733235|-3.710093049187044|-3.785196140994263|-3.704884922143334|-4.10631013272977|-5.016666666666667|-3.0005251751593063|-4.091797751893695|-3.6759408421222965|-3.3845751451024397|-4.374903494140123|-4.382754810720931|-3.2284351354093848|-3.308257043771068|-3.6019811012757517|-3.125004828298169|-3.5569438845634282|-3.12354780271833|-3.667245683409359|-4.050464090420064|-2.9396556638505698|-3.78559227563891|-3.440641560676397|-4.067891541981606|-3.408605266153374|-3.729891832593613|-4.251503246944527|-3.762293548411402|-3.4190321135900352|-4.07869583082269|-3.9234024756778676|-2.9939382348495562|-3.5891675901942173|-3.788172837542099|-4.333940680160545|-3.7807082818594653|-3.935751821543028|-4.1990609187924|-2.939761618127619|-4.01776355026989|-3.8199306535047426|-3.2419277943462337|-3.6773609973491266|-3.8267568542734454|-3.606647069722359|-3.8516007961773036|-4.075960542461927|-3.8766220674492633|-2.7960773817744946|-3.286089457374811|-3.9919986601157404|-3.985225548993004|-3.6904508873005426|-3.109921081556158|-4.1833789785548925|-3.368573054246066|-3.8016448129564964|-3.460768365441218|-4.164615388753582|-3.502542008202543|-4.198542937479065|-3.0472247873591884|-4.019422152830178|-4.133164432264526|-2.9008949015236487|-3.0472247873591884|-3.0912818908110724|-4.618206694708846|-3.3036679642667406|-4.053942125155528|-3.784865509426678|-3.77568195855809|-3.5619895734091465|-4.096751861469413|-3.2733539078453644|-3.3520713537891837|-2.896367299179642|-3.7743063447770075|-3.992317656351652|-3.29722987586869|-3.913595517639386|-4.479631287661237|-3.0572058668354654|-4.016676416973674|-3.493125420308796|-3.360884648656271|-4.0201434151966|-3.523222753876857|-3.2965766046225724|-3.965426993618189|-3.59803107085298|-3.2778350989251797|-3.980753781391023|-3.970924961252464|-3.1755875538828637|-3.721989779722559|-3.0349418673919586|-2.929134516598055|-3.2562271120124553|-3.770721885561361|-3.185069300891523|-4.414081723290688|-3.3027301110966625|-3.134247962730575|-3.2948039814507775|-3.7296310293114403|-3.923608392837157|-3.72390432635475|-3.838760045655092|-3.649380362435737|-4.104431532622607|-3.79978898583791|-4.043633261209265|-4.266296788879535|-2.9626539133793406|-3.0401152383573256|-3.9991035885980892	WT	0.103093	-2.77452
RAP2B	CTNNA1	3.14604	0.986575	-3.6759408421222965|-4.198077613601303|-3.753322477909754|-3.9723304055451134|-4.004279703824547|-3.556710341679611|-4.230193583158879|-3.9391298250617273|-3.748553360179031|-3.658145740693061|-3.77568195855809|-3.1865588371894664|-4.133164432264526|-3.7807082818594653|-3.7920505268108298|-3.8598043782113|-3.2757049055764935|-4.44265177020301|-4.14836355095443|-3.5569438845634282|-4.618206694708846|-4.263414833185519|-4.046418342019682|-2.863430221611943|-3.713038005647493|-4.01776355026989|-3.747493630219911|-4.245683742859547|-3.79978898583791|-4.309950495179006|-4.556030939516014|-4.172667919833618|-3.923608392837157|-3.0870965949577633|-3.5318070874945673|-3.8151981874094787|-3.7870579746763635|-1.809320040377875|-4.108395807382021|-3.7550674211937776|-3.4088173078895516|-3.840525838316624|-3.5381656185423918|-3.320496370995952|-3.8862012757452074|-4.414081723290688|-3.912131035940658|-3.5662456160204776|-4.002412529379604|-3.169478514692842|-3.838760045655092|-4.47400689443333|-4.2284782651562915|-3.72390432635475|-4.365662188868628|-3.603759426031807|-3.3884582333457325|-4.752695748319229|-3.5600791726240573|-4.030813347969535|-4.197190550868565|-4.045289029236112|-3.9643639807477036|-3.454901073268078|-4.329220599636573|-3.4200000520015763|-4.446999335374598|-2.730435146573155|-3.8980944822289305|-2.684856093360962|-3.9919986601157404|-4.288341048092644|-3.304548268448436|-3.9893354235394893|-3.5936621961241895|-3.768680346359797|-3.187389338015334|-3.8199306535047426|-4.2303469859833|-3.790734167107523|-3.6453370098733235|-3.312503455412874|-3.3718929469140777|-2.5435510319668677|-4.1833789785548925|-2.980433090086406|-4.360182969413309|-3.0660678690686587|-4.178571387090602|-3.9546217913972077|-4.043633261209265|-3.7655466349310367|-3.862317336563975|-4.305783197422333|-3.980753781391023|-3.817993560869406|-3.992317656351652|-3.743182395587723|-4.10631013272977|-3.5619895734091465|-3.1651987140502|-4.07869583082269|-3.733224351366401|-4.082638567083489|-3.998478327978584|-4.347206801353361|-3.785196140994263|-3.4103258544374873|-3.5839551406473826|-4.019422152830178|-4.30261760971275|-3.704884922143334|-3.5508818438446577|-4.374903494140123|-5.016666666666667|-3.717549914538154	GTP	0.103139	-3.14604
RALA	GPI	3.4951	0.986567	-3.6759408421222965|-4.179372685595982|-4.102594335199027|-4.077792820549367|-4.004279703824547|-4.264232748011827|-4.106026240149305|-4.697804753841324|-3.748553360179031|-3.200108118857477|-3.475423356492834|-3.821066422959489|-3.079578163540659|-3.7807082818594653|-4.198542937479065|-4.266296788879535|-3.7518499992512666|-4.44265177020301|-4.14836355095443|-3.5569438845634282|-4.31794809264359|-4.263414833185519|-4.046418342019682|-3.9803878956066954|-3.615151831594547|-4.153986040888145|-3.749857560134563|-3.9766516384923163|-4.309950495179006|-4.360463358856286|-4.172667919833618|-4.459730738365031|-3.5318070874945673|-4.096751861469413|-3.662890631666789|-3.1451799429957807|-4.108395807382021|-3.7550674211937776|-4.344354889323555|-4.122079512376559|-4.342598037882664|-3.978485052615498|-4.468784945469124|-4.414081723290688|-3.912131035940658|-3.5662456160204776|-4.002412529379604|-3.5073209102013334|-4.015622698309499|-4.47400689443333|-4.333940680160545|-3.298706987681194|-4.365662188868628|-4.238267011801829|-4.214851345354669|-4.557128167659501|-4.267601578956273|-4.207676000623941|-4.197190550868565|-4.222151681890518|-3.9643639807477036|-4.104431532622607|-4.434683014640826|-3.9234024756778676|-4.446999335374598|-3.7848373169032654|-4.480678151952846|-4.161386370636952|-4.288341048092644|-3.9893354235394893|-4.097064619800481|-4.272082770036088|-4.314041052089526|-3.8199306535047426|-3.9300883839180445|-3.0187015724435904|-3.6453370098733235|-4.34738479613142|-4.166101375551612|-4.49720256396252|-4.1833789785548925|-4.164615388753582|-4.700575454838681|-4.178571387090602|-4.236175465457142|-4.043633261209265|-3.6499316939176594|-4.2688097472322095|-3.680495179325767|-4.4675240202239355|-3.992317656351652|-4.3927128549422525|-4.10631013272977|-3.1367922347355903|-4.083574485697309|-3.9545284878131155|-4.382754810720931|-4.082638567083489|-3.397189730249347|-4.347206801353361|-3.785196140994263|-3.816818265105722|-4.291477546979599|-3.3511867654703282|-4.30261760971275|-3.704884922143334|-4.133465513568574|-4.374903494140123|-5.016666666666667|-3.573906249924533	GTP	0.103141	-3.4951
NRAS	HKDC1	3.60943	0.985195	-3.6759408421222965|-4.479631287661237|-4.402852937264283|-4.077792820549367|-4.004279703824547|-4.264232748011827|-4.230193583158879|-4.697804753841324|-3.748553360179031|-4.0646381513612955|-3.77568195855809|-4.422355020688726|-4.133164432264526|-3.7807082818594653|-4.198542937479065|-4.266296788879535|-4.44265177020301|-4.14836355095443|-3.5569438845634282|-4.618206694708846|-4.263414833185519|-4.046418342019682|-3.413712060510947|-4.517470424987765|-4.01776355026989|-4.153986040888145|-4.3511461578638|-3.79978898583791|-4.309950495179006|-4.360463358856286|-4.172667919833618|-3.923608392837157|-4.459730738365031|-3.5318070874945673|-4.096751861469413|-3.7870579746763635|-4.972638664124016|-4.108395807382021|-3.7550674211937776|-4.122079512376559|-4.342598037882664|-4.4036823912890535|-4.468784945469124|-4.414081723290688|-3.912131035940658|-3.5662456160204776|-4.002412529379604|-4.3718509427051515|-3.838760045655092|-4.47400689443333|-4.333940680160545|-3.72390432635475|-4.362434354811405|-4.339018688364243|-4.267601578956273|-4.030813347969535|-4.585528618810867|-4.045289029236112|-3.9643639807477036|-4.104431532622607|-4.434683014640826|-3.9234024756778676|-4.446999335374598|-4.161386370636952|-3.9919986601157404|-4.288341048092644|-4.387734288741537|-3.9893354235394893|-4.097064619800481|-4.272082770036088|-4.314041052089526|-3.8199306535047426|-4.2303469859833|-4.54940909588712|-3.6453370098733235|-4.34738479613142|-4.591298714225168|-4.1833789785548925|-3.784865509426678|-4.164615388753582|-4.912050870126577|-4.178571387090602|-4.236175465457142|-4.043633261209265|-4.172039045599272|-4.2688097472322095|-4.305783197422333|-3.980753781391023|-4.4675240202239355|-3.992317656351652|-4.3927128549422525|-4.10631013272977|-3.5619895734091465|-4.083574485697309|-4.07869583082269|-4.382754810720931|-4.082638567083489|-3.998478327978584|-4.735544869295664|-3.785196140994263|-2.9747074116697503|-4.291477546979599|-4.019422152830178|-4.30261760971275|-3.704884922143334|-4.133465513568574|-4.374903494140123|-5.016666666666667|-3.9991035885980892	GTP	0.103468	-3.60943
NRAS	GGCX	3.25619	0.985195	-3.6759408421222965|-4.479631287661237|-3.775192046271483|-4.077792820549367|-4.004279703824547|-4.264232748011827|-4.230193583158879|-3.6441751305762433|-3.748553360179031|-4.0646381513612955|-3.77568195855809|-3.57284538007957|-4.133164432264526|-3.7807082818594653|-4.198542937479065|-3.7178171439343597|-4.44265177020301|-4.298853910345274|-3.5569438845634282|-4.76869705409969|-4.263414833185519|-4.046418342019682|-4.280646497671952|-3.8228627443643526|-4.01776355026989|-4.30447640027899|-3.8026665129186252|-3.79978898583791|-4.309950495179006|-3.5567112088078057|-4.172667919833618|-3.923608392837157|-4.008161106427912|-3.5318070874945673|-4.096751861469413|-3.7870579746763635|-4.972638664124016|-3.7817649120532018|-3.7550674211937776|-3.427471831753146|-4.342598037882664|-4.0770514959602355|-4.468784945469124|-2.901814250999958|-3.912131035940658|-3.5662456160204776|-4.002412529379604|-4.3718509427051515|-3.838760045655092|-3.7793992138099175|-4.484431039551389|-3.72390432635475|-3.4337434681546233|-3.711357797371443|-3.719121934011098|-3.5792437160324164|-4.197190550868565|-4.045289029236112|-3.9643639807477036|-3.652861900685488|-3.9831133827037077|-3.2957415846850675|-4.446999335374598|-4.161386370636952|-3.9919986601157404|-4.288341048092644|-4.2371946524684|-3.537765791602371|-3.770433724471662|-3.5774750894126752|-4.314041052089526|-3.8199306535047426|-3.6818673410381253|-3.699899455277964|-3.6453370098733235|-3.6527771155080075|-3.787546564176687|-4.1833789785548925|-3.784865509426678|-4.164615388753582|-3.7199606521357937|-4.178571387090602|-3.6876958205119674|-4.043633261209265|-3.28113671983189|-4.118270110959072|-4.305783197422333|-3.980753781391023|-4.140893124895117|-3.992317656351652|-4.066081959613434|-3.9557704964566325|-3.5619895734091465|-4.083574485697309|-4.07869583082269|-4.533245170111774|-4.082638567083489|-3.998478327978584|-3.5434546513048804|-3.785196140994263|-3.816818265105722|-4.291477546979599|-4.019422152830178|-4.30261760971275|-3.704884922143334|-4.283955872959417|-4.374903494140123|-5.016666666666667|-4.149593947988933	GTP	0.103468	-3.25619
NRAS	PXMP2	3.60354	0.984488	-3.6759408421222965|-4.479631287661237|-4.402852937264283|-4.077792820549367|-4.004279703824547|-4.264232748011827|-4.230193583158879|-4.697804753841324|-3.748553360179031|-4.0646381513612955|-3.77568195855809|-4.422355020688726|-4.133164432264526|-3.7807082818594653|-4.198542937479065|-4.266296788879535|-4.44265177020301|-4.14836355095443|-3.5569438845634282|-4.618206694708846|-4.263414833185519|-4.046418342019682|-4.01776355026989|-4.153986040888145|-4.3511461578638|-3.79978898583791|-4.309950495179006|-4.360463358856286|-4.172667919833618|-3.923608392837157|-3.5318070874945673|-4.096751861469413|-3.7870579746763635|-4.972638664124016|-4.108395807382021|-3.7550674211937776|-4.122079512376559|-4.342598037882664|-4.414081723290688|-3.912131035940658|-3.5662456160204776|-4.002412529379604|-4.3718509427051515|-3.838760045655092|-4.47400689443333|-4.333940680160545|-3.72390432635475|-4.362434354811405|-4.267601578956273|-4.197190550868565|-4.045289029236112|-3.9643639807477036|-4.104431532622607|-3.9234024756778676|-4.446999335374598|-4.161386370636952|-3.9919986601157404|-4.288341048092644|-4.387734288741537|-3.9893354235394893|-4.097064619800481|-4.272082770036088|-4.314041052089526|-3.8199306535047426|-4.54940909588712|-3.6453370098733235|-4.34738479613142|-4.006272062195986|-4.1833789785548925|-3.784865509426678|-4.164615388753582|-4.523712802184274|-4.178571387090602|-4.236175465457142|-4.043633261209265|-4.172039045599272|-4.2688097472322095|-4.305783197422333|-3.980753781391023|-4.183527363858734|-3.992317656351652|-4.10631013272977|-3.5619895734091465|-4.083574485697309|-4.07869583082269|-3.621636899636067|-4.082638567083489|-3.998478327978584|-4.347206801353361|-3.785196140994263|-3.816818265105722|-4.291477546979599|-4.019422152830178|-4.30261760971275|-3.704884922143334|-4.133465513568574|-4.374903494140123|-5.016666666666667|-3.9991035885980892	GDP	0.103636	-3.60354
RAP1A	PABPC4	3.32618	0.984368	-3.6759408421222965|-4.479631287661237|-4.402852937264283|-3.8362000127372538|-4.004279703824547|-4.499761194919376|-4.164692034402448|-4.6323032050848925|-3.748553360179031|-4.0646381513612955|-3.77568195855809|-3.210725436254056|-3.067662883508094|-3.7807082818594653|-4.198542937479065|-4.266296788879535|-3.935454530112709|-3.5989989710629344|-4.383891997861979|-3.5569438845634282|-2.9092524694662263|-4.263414833185519|-4.281946788927231|-4.280646497671952|-3.6390555195884775|-4.01776355026989|-3.787454496467732|-3.6835846177794056|-3.79978898583791|-4.309950495179006|-4.294961810099855|-4.172667919833618|-4.159136839744706|-4.459730738365031|-3.5318070874945673|-4.096751861469413|-3.7870579746763635|-4.004047128375641|-3.5657730039059254|-3.7550674211937776|-4.46852223233313|-4.122079512376559|-3.0340584404399378|-4.338180842532622|-4.468784945469124|-4.414081723290688|-3.912131035940658|-3.5662456160204776|-3.007492054908879|-4.1302581348930385|-3.838760045655092|-4.47400689443333|-3.7913178766844506|-3.72390432635475|-4.365662188868628|-4.362434354811405|-4.339018688364243|-4.557128167659501|-4.267601578956273|-4.030813347969535|-4.197190550868565|-4.045289029236112|-3.9643639807477036|-3.260778733482531|-4.434683014640826|-3.9234024756778676|-3.6033465362345223|-4.386125914632503|-4.480678151952846|-4.161386370636952|-3.9919986601157404|-4.288341048092644|-3.9242927313130673|-3.9893354235394893|-4.097064619800481|-4.272082770036088|-4.314041052089526|-3.8199306535047426|-4.2303469859833|-3.784937542794669|-3.6453370098733235|-3.026610742271682|-4.591298714225168|-4.49720256396252|-4.1833789785548925|-3.784865509426678|-4.164615388753582|-4.523712802184274|-4.178571387090602|-4.471703912364691|-4.043633261209265|-4.172039045599272|-3.726186943756115|-3.8423416399938626|-3.980753781391023|-3.556924431453246|-3.992317656351652|-4.3927128549422525|-4.10631013272977|-3.5619895734091465|-4.083574485697309|-4.07869583082269|-3.414163274972555|-4.017137018327056|-3.998478327978584|-4.347206801353361|-3.785196140994263|-3.816818265105722|-3.924946002559185|-4.019422152830178|-4.30261760971275|-3.704884922143334|-3.590842710092479|-4.374903494140123|-5.016666666666667|-3.3315420485136946	GDP	0.103665	-3.32618
RAP1A	TMEM214	3.72367	0.984274	-3.6759408421222965|-4.479631287661237|-4.402852937264283|-4.077792820549367|-4.004279703824547|-4.264232748011827|-4.230193583158879|-4.697804753841324|-3.748553360179031|-4.0646381513612955|-3.77568195855809|-4.422355020688726|-4.133164432264526|-3.7807082818594653|-4.448311823501224|-4.266296788879535|-4.4780773335888036|-4.69242065622517|-4.14836355095443|-3.5569438845634282|-4.618206694708846|-4.263414833185519|-4.046418342019682|-4.280646497671952|-4.517470424987765|-4.01776355026989|-4.153986040888145|-4.3511461578638|-3.79978898583791|-4.309950495179006|-4.360463358856286|-4.172667919833618|-3.923608392837157|-4.1074396330592275|-3.5318070874945673|-4.096751861469413|-3.7870579746763635|-4.319317563154232|-4.108395807382021|-3.7550674211937776|-4.417261122691308|-4.122079512376559|-4.342598037882664|-4.653451277311213|-4.468784945469124|-4.414081723290688|-3.912131035940658|-3.5662456160204776|-4.002412529379604|-4.3718509427051515|-3.838760045655092|-4.47400689443333|-4.333940680160545|-3.72390432635475|-4.365662188868628|-4.362434354811405|-4.339018688364243|-4.557128167659501|-4.267601578956273|-4.030813347969535|-4.197190550868565|-4.045289029236112|-3.9643639807477036|-4.104431532622607|-4.434683014640826|-3.9234024756778676|-4.446999335374598|-4.386125914632503|-4.480678151952846|-4.161386370636952|-3.9919986601157404|-4.288341048092644|-4.387734288741537|-3.9893354235394893|-4.097064619800481|-4.272082770036088|-4.314041052089526|-3.8199306535047426|-4.2303469859833|-4.54940909588712|-3.6453370098733235|-4.34738479613142|-4.591298714225168|-4.04800144564866|-4.1833789785548925|-3.784865509426678|-4.164615388753582|-4.7734816882064335|-4.178571387090602|-4.236175465457142|-4.043633261209265|-4.172039045599272|-4.2688097472322095|-4.305783197422333|-3.980753781391023|-4.4675240202239355|-3.992317656351652|-4.3927128549422525|-4.10631013272977|-3.5619895734091465|-4.083574485697309|-4.07869583082269|-4.382754810720931|-4.082638567083489|-3.998478327978584|-4.347206801353361|-3.785196140994263|-3.816818265105722|-4.291477546979599|-4.019422152830178|-4.30261760971275|-3.704884922143334|-4.133465513568574|-4.374903494140123|-5.016666666666667|-3.9991035885980892	GTP	0.103687	-3.72367
RGL1	PON2	3.18708	0.983926	-4.263414833185519|-4.314041052089526|-4.097064619800481|-4.172667919833618|-3.387372703350415|-3.8941091127882532|-3.7550674211937776|-4.130879538406354|-4.161386370636952|-4.197894962202162|-4.104463185210693|-4.30261760971275|-3.9643639807477036|-4.446999335374598|-3.912131035940658|-4.108395807382021|-3.639833619735618|-3.477062493401733|-3.9893354235394893|-4.0646381513612955|-3.285052399073385|-3.5576657999925794|-4.312794889620685|-4.004279703824547|-3.5318070874945673|-3.998478327978584|-4.213124989005327|-3.351983654538853|-4.54940909588712|-4.264232748011827|-4.125477778635183|-3.7870579746763635|-4.133465513568574|-3.6215578609572088|-4.002412529379604|-3.748553360179031|-4.046418342019682|-4.178571387090602|-4.3511461578638|-3.5662456160204776|-3.6453370098733235|-3.710093049187044|-3.785196140994263|-3.704884922143334|-4.10631013272977|-5.016666666666667|-4.091797751893695|-3.6759408421222965|-4.077792820549367|-4.374903494140123|-4.382754810720931|-4.491260778403137|-3.9943137628007777|-3.5569438845634282|-4.360463358856286|-4.44265177020301|-4.030813347969535|-2.850050264865829|-4.309950495179006|-4.067891541981606|-4.370400913483145|-4.122079512376559|-3.440899972779745|-3.762293548411402|-4.288341048092644|-4.07869583082269|-3.9234024756778676|-3.7516138995234023|-3.5891675901942173|-4.180360517325045|-4.333940680160545|-3.7807082818594653|-2.7893564454550535|-4.166608895011262|-4.01776355026989|-3.8199306535047426|-4.236175465457142|-4.338126649014916|-3.8267568542734454|-4.665352730060187|-3.8516007961773036|-2.7647549177279607|-4.236357723451071|-4.4568430334402835|-3.9793071328217384|-3.9919986601157404|-3.985225548993004|-2.8206735405378973|-3.74915654763837|-4.347206801353361|-4.1833789785548925|-3.8252187232559307|-3.8016448129564964|-4.153986040888145|-4.132163364972444|-3.7373389275960514|-3.387939663314283|-4.019422152830178|-4.133164432264526|-2.9876292854617197|-2.7497651791166087|-3.304889511134643|-4.618206694708846|-4.47400689443333|-4.053942125155528|-3.784865509426678|-3.77568195855809|-3.5619895734091465|-4.096751861469413|-4.267601578956273|-4.045289029236112|-4.4675240202239355|-3.992317656351652|-4.291477546979599|-4.305783197422333|-4.479631287661237|-4.14836355095443|-2.705470792239707|-4.028952335366285|-4.0201434151966|-4.183988405542647|-3.452192277968456|-3.965426993618189|-3.59803107085298|-4.272082770036088|-3.980753781391023|-3.970924961252464|-3.7806954400603865|-3.436070208551992|-4.34738479613142|-3.4314875372271505|-3.6909329925715695|-4.414081723290688|-4.172039045599272|-4.480678151952846|-4.164112915953386|-3.7296310293114403|-3.923608392837157|-3.72390432635475|-3.838760045655092|-4.342598037882664|-4.104431532622607|-3.79978898583791|-4.043633261209265|-4.266296788879535|-4.468784945469124|-4.098820898695153|-3.9991035885980892	WT	0.10377	-3.18708
RAP2B	SLC33A1	3.71807	0.983775	-3.6759408421222965|-4.479631287661237|-4.402852937264283|-4.077792820549367|-4.004279703824547|-4.264232748011827|-4.0947046642172715|-4.261285839235735|-3.748553360179031|-4.0646381513612955|-3.77568195855809|-4.422355020688726|-4.133164432264526|-3.7807082818594653|-4.198542937479065|-4.266296788879535|-4.4780773335888036|-4.44265177020301|-4.14836355095443|-3.5569438845634282|-4.618206694708846|-4.263414833185519|-4.046418342019682|-3.3322442220874873|-4.517470424987765|-4.01776355026989|-4.153986040888145|-4.3511461578638|-3.79978898583791|-4.309950495179006|-4.360463358856286|-4.172667919833618|-3.923608392837157|-4.459730738365031|-3.5318070874945673|-4.096751861469413|-3.7870579746763635|-4.536119749518427|-4.108395807382021|-3.7550674211937776|-4.46852223233313|-4.122079512376559|-4.342598037882664|-4.4036823912890535|-4.468784945469124|-4.414081723290688|-3.912131035940658|-3.5662456160204776|-4.002412529379604|-4.3718509427051515|-3.7032711267134837|-4.037487979827741|-4.198451761218937|-3.72390432635475|-4.365662188868628|-4.362434354811405|-4.339018688364243|-4.557128167659501|-4.267601578956273|-4.030813347969535|-4.197190550868565|-4.045289029236112|-3.9643639807477036|-4.104431532622607|-4.434683014640826|-3.9234024756778676|-4.446999335374598|-4.250636995690894|-4.044159237347257|-4.161386370636952|-3.9919986601157404|-4.288341048092644|-4.387734288741537|-3.9893354235394893|-4.262605696522853|-4.272082770036088|-4.314041052089526|-3.8199306535047426|-4.2303469859833|-4.54940909588712|-3.6453370098733235|-4.34738479613142|-4.591298714225168|-3.458623658028968|-4.1833789785548925|-3.784865509426678|-4.164615388753582|-4.523712802184274|-4.178571387090602|-4.236175465457142|-4.043633261209265|-4.172039045599272|-4.2688097472322095|-4.305783197422333|-3.980753781391023|-4.4675240202239355|-3.992317656351652|-4.3927128549422525|-4.10631013272977|-3.5619895734091465|-4.083574485697309|-4.07869583082269|-4.548295887443303|-4.082638567083489|-3.998478327978584|-4.347206801353361|-3.785196140994263|-3.816818265105722|-4.291477546979599|-4.019422152830178|-4.30261760971275|-3.704884922143334|-4.133465513568574|-4.374903494140123|-5.016666666666667|-3.9991035885980892	GTP	0.103807	-3.71807
RAP2A	GALNT1	3.48349	0.983648	-3.6759408421222965|-4.479631287661237|-4.099112222703325|-4.077792820549367|-4.004279703824547|-4.264232748011827|-4.230193583158879|-4.697804753841324|-3.748553360179031|-4.0646381513612955|-3.9490624987167946|-4.422355020688726|-4.133164432264526|-3.7807082818594653|-4.198542937479065|-4.266296788879535|-4.44265177020301|-4.14836355095443|-3.5569438845634282|-4.618206694708846|-4.263414833185519|-4.046418342019682|-3.9769057831109933|-4.01776355026989|-4.153986040888145|-3.79978898583791|-4.309950495179006|-4.360463358856286|-4.172667919833618|-3.923608392837157|-3.5318070874945673|-4.096751861469413|-3.7870579746763635|-4.972638664124016|-4.108395807382021|-3.7550674211937776|-4.122079512376559|-4.342598037882664|-4.0401054942998655|-3.684372276457449|-3.912131035940658|-3.5662456160204776|-4.002412529379604|-4.3718509427051515|-3.838760045655092|-4.47400689443333|-4.333940680160545|-3.8972848665134547|-4.362434354811405|-4.128448716490244|-4.267601578956273|-4.197190550868565|-4.045289029236112|-3.9643639807477036|-4.104431532622607|-4.130942300079869|-3.9234024756778676|-4.446999335374598|-4.051998700783589|-4.161386370636952|-3.9919986601157404|-4.288341048092644|-3.9893354235394893|-4.097064619800481|-4.272082770036088|-4.314041052089526|-3.8199306535047426|-4.54940909588712|-3.6453370098733235|-4.34738479613142|-4.764679254383872|-3.6705831041212242|-4.1833789785548925|-3.784865509426678|-4.164615388753582|-4.396063346678998|-4.178571387090602|-4.236175465457142|-4.043633261209265|-4.172039045599272|-4.2688097472322095|-4.479163737581037|-3.980753781391023|-4.4675240202239355|-3.992317656351652|-4.10631013272977|-3.5619895734091465|-4.083574485697309|-4.07869583082269|-4.382754810720931|-3.1768378611945685|-3.998478327978584|-4.347206801353361|-3.785196140994263|-3.816818265105722|-4.291477546979599|-4.019422152830178|-4.30261760971275|-3.704884922143334|-4.133465513568574|-4.374903494140123|-5.016666666666667|-3.9991035885980892	GDP	0.103837	-3.48349
RAP2B	RPN2	2.78588	0.983476	-3.6759408421222965|-3.54912319304869|-3.4423816192742924|-4.293412761615058|-4.004279703824547|-4.002731434357855|-3.6007154842103137|-3.5154846862349776|-3.748553360179031|-3.3771681054350426|-3.77568195855809|-3.382702456651111|-3.026565078596298|-3.5192069682054936|-4.198542937479065|-4.180886734281245|-2.7746191822784203|-3.8801204608850575|-4.06295349635614|-3.5569438845634282|-4.618206694708846|-4.263414833185519|-3.9610082874213917|-3.5931764517456983|-3.109841075655556|-3.756262236615918|-3.5914547315701926|-3.2445468041955716|-3.7143789312396196|-3.8266004319086777|-3.5760832999219776|-4.172667919833618|-3.8381983382388665|-3.3136228434131287|-3.5318070874945673|-4.096751861469413|-3.525556661022392|-3.2151307515900087|-3.5458644980640677|-3.7550674211937776|-3.2369841420566017|-3.7356394621142877|-4.342598037882664|-3.41518234969882|-2.878224912550927|-4.414081723290688|-3.912131035940658|-3.5662456160204776|-3.615972479117332|-3.357021962392569|-4.054379986720782|-3.4108732345461923|-3.6464706342342925|-3.72390432635475|-3.0014985333175086|-3.235631615054889|-2.8386352857951347|-2.9532041731833236|-4.182191524357982|-2.9040106082130195|-4.197190550868565|-4.045289029236112|-3.9643639807477036|-4.104431532622607|-2.9970904419311735|-3.2359324297516148|-3.8844680260566453|-3.0106812486716943|-2.7567788403999187|-3.678036307366624|-3.3625205611671745|-4.288341048092644|-3.0592861854569526|-4.20495536460518|-3.2335033148185466|-3.7095514607181355|-3.7515097427715727|-4.0355505945704335|-3.0480269183769537|-3.259879058632905|-3.860956950939014|-3.6087622277577864|-2.9261050630100676|-2.495338560814304|-3.0565762387983773|-3.784865509426678|-4.164615388753582|-3.3243593952791475|-4.178571387090602|-3.275704147467152|-3.657193210946993|-3.5425609466507053|-4.007308433578238|-3.5671606290486984|-3.980753781391023|-3.452695039911352|-3.7308163426976804|-2.8840569264071543|-3.3676875643561357|-3.5619895734091465|-3.220013180715375|-4.07869583082269|-3.1070130579523485|-2.9760392134152607|-4.214098269044275|-3.6597367554271085|-3.785196140994263|-3.816818265105722|-4.029976233325627|-4.019422152830178|-4.30261760971275|-3.704884922143334|-3.7470254633063016|-4.374903494140123|-5.016666666666667|-3.515753525327761	GTP	0.103878	-2.78588
RAP2B	PIGM	3.70175	0.983476	-3.6759408421222965|-4.479631287661237|-4.402852937264283|-4.13010192019669|-4.004279703824547|-4.01551185199517|-3.981472687142222|-4.449083857824666|-3.748553360179031|-4.0646381513612955|-3.77568195855809|-4.173634124672068|-4.133164432264526|-3.7807082818594653|-4.198542937479065|-4.266296788879535|-4.4780773335888036|-4.44265177020301|-3.7235513958820916|-3.5569438845634282|-4.618206694708846|-4.263414833185519|-4.046418342019682|-4.031925601655294|-4.2687495289711075|-4.01776355026989|-4.153986040888145|-4.403455257511124|-3.79978898583791|-4.309950495179006|-4.4127724585036106|-4.172667919833618|-3.923608392837157|-4.459730738365031|-3.5318070874945673|-4.096751861469413|-3.7870579746763635|-4.972638664124016|-4.108395807382021|-3.7550674211937776|-4.520831331980453|-4.122079512376559|-4.093877141866007|-4.4036823912890535|-4.468784945469124|-4.414081723290688|-3.912131035940658|-3.5662456160204776|-4.002412529379604|-4.3718509427051515|-3.838760045655092|-4.47400689443333|-4.333940680160545|-3.72390432635475|-4.365662188868628|-4.362434354811405|-4.339018688364243|-4.557128167659501|-4.267601578956273|-4.083122447616859|-4.197190550868565|-4.097598128883435|-3.9643639807477036|-4.156740632269931|-4.434683014640826|-3.9234024756778676|-4.446999335374598|-4.137405018615845|-3.754836001216526|-4.161386370636952|-3.9919986601157404|-4.288341048092644|-4.387734288741537|-3.9893354235394893|-3.6722524647281416|-4.023361874019431|-4.314041052089526|-3.8199306535047426|-4.2303469859833|-4.3006881998704625|-3.6453370098733235|-4.34738479613142|-4.34257781820851|-4.549511663609843|-4.1833789785548925|-3.784865509426678|-4.164615388753582|-4.274991906167617|-4.178571387090602|-3.9874545694404846|-4.043633261209265|-4.172039045599272|-4.2688097472322095|-4.305783197422333|-3.980753781391023|-4.042711865151596|-3.992317656351652|-4.3927128549422525|-4.10631013272977|-3.5619895734091465|-4.083574485697309|-4.07869583082269|-4.134033914704273|-4.082638567083489|-3.998478327978584|-4.347206801353361|-3.785196140994263|-3.816818265105722|-4.291477546979599|-4.019422152830178|-4.30261760971275|-3.704884922143334|-4.185774613215897|-4.374903494140123|-5.016666666666667|-3.9991035885980892	GTP	0.103878	-3.70175
RAP2A	VDAC3	3.26782	0.983307	-3.6759408421222965|-4.479631287661237|-3.804253478045827|-4.077792820549367|-4.004279703824547|-4.264232748011827|-3.8076853829961053|-3.974266558014569|-3.748553360179031|-3.9431599468625023|-3.77568195855809|-4.422355020688726|-4.133164432264526|-3.7807082818594653|-4.198542937479065|-4.266296788879535|-4.44265177020301|-4.14836355095443|-3.5569438845634282|-4.618206694708846|-4.263414833185519|-4.046418342019682|-4.280646497671952|-4.01776355026989|-4.153986040888145|-3.79978898583791|-4.309950495179006|-4.360463358856286|-4.051189715334824|-3.923608392837157|-3.5318070874945673|-4.096751861469413|-3.7870579746763635|-3.0060624196109664|-4.108395807382021|-3.7550674211937776|-4.122079512376559|-4.342598037882664|-4.468784945469124|-3.9915735231279132|-3.912131035940658|-3.5662456160204776|-4.002412529379604|-3.648312746878396|-3.838760045655092|-4.47400689443333|-4.333940680160545|-3.6024261218559563|-3.9399261546486297|-4.435649963160708|-4.267601578956273|-4.197190550868565|-4.045289029236112|-3.9643639807477036|-4.104431532622607|-4.012174814478051|-3.9234024756778676|-4.446999335374598|-4.058169951790072|-4.161386370636952|-3.9919986601157404|-4.288341048092644|-3.9893354235394893|-4.097064619800481|-3.4516345612012764|-3.891532851926751|-3.8199306535047426|-3.5828328513740697|-3.6453370098733235|-4.34738479613142|-3.992699255006712|-3.53062631944947|-4.1833789785548925|-3.784865509426678|-4.164615388753582|-4.4022345976854815|-4.178571387090602|-4.236175465457142|-3.6211250610464902|-4.172039045599272|-4.2688097472322095|-4.305783197422333|-3.980753781391023|-4.045015820061161|-3.992317656351652|-3.2066806778473325|-3.5619895734091465|-4.083574485697309|-4.07869583082269|-3.219883921063912|-3.9611603625846956|-3.998478327978584|-3.6236686055266056|-3.785196140994263|-3.816818265105722|-4.291477546979599|-4.019422152830178|-4.30261760971275|-3.704884922143334|-4.133465513568574|-4.374903494140123|-5.016666666666667|-3.9991035885980892	GDP	0.103919	-3.26782
RALA	SEPT9	3.3425	0.983071	-3.6759408421222965|-3.6587999341329343|-4.402852937264283|-4.077792820549367|-4.004279703824547|-4.264232748011827|-4.230193583158879|-4.780063387304965|-3.748553360179031|-4.0646381513612955|-3.77568195855809|-4.504613654152367|-3.738301811008505|-3.7807082818594653|-4.198542937479065|-4.266296788879535|-3.7821847166688007|-4.44265177020301|-4.14836355095443|-2.560021271979444|-4.618206694708846|-3.500575426634903|-3.429706971147304|-4.280646497671952|-4.599729058451406|-4.153986040888145|-3.9562835366077787|-3.79978898583791|-3.2782657763358096|-4.360463358856286|-3.9538965576332776|-3.5005966866704465|-3.5318070874945673|-4.096751861469413|-3.7870579746763635|-3.2914693040247203|-4.108395807382021|-3.7550674211937776|-4.46852223233313|-3.6022781545122373|-4.342598037882664|-3.2306685196493885|-4.468784945469124|-3.4963403567543287|-3.912131035940658|-3.5662456160204776|-4.002412529379604|-4.3718509427051515|-3.838760045655092|-4.47400689443333|-4.115169317960205|-3.72390432635475|-3.8458608310043063|-4.362434354811405|-4.120247326163903|-4.557128167659501|-4.267601578956273|-4.113071981433175|-4.197190550868565|-4.045289029236112|-3.9643639807477036|-4.104431532622607|-4.434683014640826|-3.9234024756778676|-4.529257968838239|-3.6902332977124996|-4.480678151952846|-4.161386370636952|-4.288341048092644|-3.9893354235394893|-4.097064619800481|-4.272082770036088|-4.314041052089526|-3.8199306535047426|-4.2303469859833|-4.63166772935076|-3.6453370098733235|-4.34738479613142|-4.591298714225168|-4.49720256396252|-3.9646076163545523|-3.167692776169597|-4.523712802184274|-4.178571387090602|-4.017404103256802|-4.043633261209265|-4.172039045599272|-4.2688097472322095|-3.980753781391023|-4.549782653687576|-3.992317656351652|-4.3927128549422525|-4.10631013272977|-3.5619895734091465|-4.083574485697309|-4.07869583082269|-4.382754810720931|-3.6877759458274673|-3.998478327978584|-4.347206801353361|-3.785196140994263|-3.816818265105722|-4.291477546979599|-3.624559531574157|-4.30261760971275|-3.704884922143334|-4.133465513568574|-4.374903494140123|-5.016666666666667|-3.9991035885980892	GTP	0.103975	-3.3425
RADIL	SPINT2	3.27774	0.982884	-4.263414833185519|-3.6121660571100995|-4.097064619800481|-4.172667919833618|-4.197975977515196|-4.4036823912890535|-3.7550674211937776|-4.1633315621874925|-4.161386370636952|-4.2303469859833|-3.816818265105722|-4.104463185210693|-4.30261760971275|-3.9643639807477036|-4.446999335374598|-3.912131035940658|-4.16454142936286|-4.108395807382021|-4.149406898236418|-3.477062493401733|-3.9893354235394893|-4.0646381513612955|-3.6185344185185038|-4.1921778151016795|-4.312794889620685|-4.004279703824547|-3.5318070874945673|-3.998478327978584|-4.020823272526702|-3.6854656739839724|-4.54940909588712|-4.264232748011827|-4.125477778635183|-3.7870579746763635|-4.133465513568574|-3.955039880402328|-4.002412529379604|-3.748553360179031|-4.046418342019682|-3.953817646830838|-4.126392417604037|-3.5662456160204776|-4.339018688364243|-3.6453370098733235|-3.710093049187044|-3.785196140994263|-3.704884922143334|-4.10631013272977|-5.016666666666667|-4.3927128549422525|-3.867044011633932|-3.6759408421222965|-4.077792820549367|-4.374903494140123|-4.382754810720931|-3.298959061924511|-3.776720978958232|-4.295198776722679|-3.9943137628007777|-3.5569438845634282|-4.557128167659501|-4.135709618596523|-4.44265177020301|-4.030813347969535|-3.78559227563891|-4.309950495179006|-4.067891541981606|-3.7009779422848568|-4.122079512376559|-3.2485982563011193|-3.762293548411402|-4.288341048092644|-4.07869583082269|-3.9234024756778676|-3.6842509196530764|-3.5891675901942173|-4.180360517325045|-4.333940680160545|-3.7807082818594653|-3.935751821543028|-4.1990609187924|-4.4780773335888036|-4.01776355026989|-3.8199306535047426|-3.4093617338694164|-3.9697336734806092|-3.8267568542734454|-3.627952973567304|-3.8516007961773036|-4.075960542461927|-4.2688097472322095|-4.489295057221422|-3.9793071328217384|-3.9919986601157404|-3.985225548993004|-4.082638567083489|-4.347206801353361|-4.1833789785548925|-4.459730738365031|-3.8016448129564964|-4.153986040888145|-4.164615388753582|-4.3718509427051515|-4.198542937479065|-4.39365497658146|-4.019422152830178|-4.133164432264526|-4.49720256396252|-4.39365497658146|-4.483469570594019|-4.618206694708846|-4.47400689443333|-4.053942125155528|-3.784865509426678|-3.77568195855809|-3.5619895734091465|-4.096751861469413|-3.7418178430325284|-4.045289029236112|-4.434683014640826|-4.4675240202239355|-3.992317656351652|-4.291477546979599|-4.305783197422333|-4.479631287661237|-4.14836355095443|-4.016676416973674|-3.6605593598319786|-4.230193583158879|-4.0201434151966|-3.6906566934000398|-4.387734288741537|-3.965426993618189|-3.59803107085298|-4.047329029776325|-3.980753781391023|-3.970924961252464|-3.8870895377563217|-3.3665449739654045|-3.2895259826340415|-4.467450232059239|-3.423661051535638|-3.7620645660288625|-4.422355020688726|-4.414081723290688|-4.172039045599272|-3.3528344247011392|-4.164112915953386|-3.7296310293114403|-3.923608392837157|-3.72390432635475|-3.838760045655092|-4.342598037882664|-3.8796777923628434|-3.79978898583791|-4.043633261209265|-4.266296788879535|-4.468784945469124|-4.432302918140272|-3.9991035885980892	WT	0.10402	-3.27774
NRAS	PDS5A	3.48974	0.982844	-3.6759408421222965|-4.479631287661237|-4.402852937264283|-4.188831182212796|-4.004279703824547|-3.500209846283557|-4.230193583158879|-4.264775071154478|-3.748553360179031|-4.175676513024725|-3.77568195855809|-4.422355020688726|-4.133164432264526|-3.7807082818594653|-4.198542937479065|-3.5644217939001086|-4.009622087516164|-3.7822806578981973|-3.5569438845634282|-4.618206694708846|-4.263414833185519|-4.046418342019682|-4.280646497671952|-3.8155954300083397|-4.01776355026989|-4.153986040888145|-4.763214515191211|-3.79978898583791|-4.309950495179006|-4.360463358856286|-4.172667919833618|-3.923608392837157|-4.459730738365031|-3.5318070874945673|-4.096751861469413|-3.7870579746763635|-4.384707021451427|-3.9184041733814685|-3.7550674211937776|-4.122079512376559|-4.342598037882664|-4.4036823912890535|-4.468784945469124|-4.414081723290688|-3.912131035940658|-3.5662456160204776|-4.002412529379604|-4.3718509427051515|-3.838760045655092|-4.47400689443333|-4.333940680160545|-3.72390432635475|-4.362434354811405|-4.339018688364243|-4.267601578956273|-4.442881705296945|-4.197190550868565|-4.045289029236112|-3.9643639807477036|-4.516499889950017|-4.434683014640826|-3.9234024756778676|-2.6110944263402023|-4.161386370636952|-3.9919986601157404|-4.288341048092644|-4.387734288741537|-3.9893354235394893|-3.907072985799929|-4.272082770036088|-4.314041052089526|-3.8199306535047426|-4.2303469859833|-4.116379413200274|-3.6453370098733235|-4.34738479613142|-4.591298714225168|-4.1833789785548925|-3.784865509426678|-4.164615388753582|-4.4586599047920235|-4.178571387090602|-4.236175465457142|-4.043633261209265|-4.172039045599272|-4.68087810455962|-4.305783197422333|-3.980753781391023|-3.7656490252445094|-3.992317656351652|-4.3927128549422525|-4.10631013272977|-3.5619895734091465|-4.083574485697309|-4.07869583082269|-3.8917331810563978|-4.082638567083489|-3.998478327978584|-4.347206801353361|-3.785196140994263|-3.816818265105722|-4.291477546979599|-4.019422152830178|-4.30261760971275|-3.704884922143334|-4.133465513568574|-4.374903494140123|-5.016666666666667|-3.9991035885980892	GTP	0.104029	-3.48974
NRAS	SCARB1	3.63505	0.982844	-3.6759408421222965|-4.479631287661237|-4.402852937264283|-4.077792820549367|-4.004279703824547|-3.9185162721496964|-4.230193583158879|-4.697804753841324|-3.748553360179031|-4.0646381513612955|-3.77568195855809|-4.422355020688726|-4.133164432264526|-3.7807082818594653|-4.198542937479065|-4.266296788879535|-4.44265177020301|-4.14836355095443|-3.5569438845634282|-4.618206694708846|-4.263414833185519|-4.046418342019682|-4.280646497671952|-4.517470424987765|-4.01776355026989|-4.153986040888145|-4.3511461578638|-3.79978898583791|-4.309950495179006|-4.360463358856286|-4.172667919833618|-3.923608392837157|-4.459730738365031|-3.5318070874945673|-4.096751861469413|-3.7870579746763635|-4.2009534559896045|-4.239800586239552|-3.7550674211937776|-4.122079512376559|-4.342598037882664|-4.4036823912890535|-4.468784945469124|-4.414081723290688|-3.912131035940658|-3.5662456160204776|-4.002412529379604|-4.3718509427051515|-3.838760045655092|-4.47400689443333|-4.333940680160545|-3.72390432635475|-4.362434354811405|-4.339018688364243|-4.267601578956273|-4.030813347969535|-4.197190550868565|-4.045289029236112|-3.9643639807477036|-4.104431532622607|-4.434683014640826|-3.9234024756778676|-4.446999335374598|-4.161386370636952|-3.9919986601157404|-4.288341048092644|-4.387734288741537|-3.9893354235394893|-4.097064619800481|-4.272082770036088|-4.314041052089526|-3.8199306535047426|-4.2303469859833|-4.54940909588712|-3.6453370098733235|-4.34738479613142|-4.591298714225168|-4.1833789785548925|-3.784865509426678|-4.164615388753582|-4.523712802184274|-4.178571387090602|-4.236175465457142|-4.175038040066797|-4.172039045599272|-4.2688097472322095|-4.305783197422333|-3.980753781391023|-4.4675240202239355|-3.992317656351652|-4.3927128549422525|-4.10631013272977|-3.5619895734091465|-4.083574485697309|-4.07869583082269|-4.382754810720931|-4.082638567083489|-3.998478327978584|-4.347206801353361|-3.785196140994263|-3.816818265105722|-4.291477546979599|-4.019422152830178|-4.30261760971275|-3.704884922143334|-4.133465513568574|-4.374903494140123|-5.016666666666667|-3.9991035885980892	GTP	0.104029	-3.63505
RAP1A	MPZL1	3.49975	0.982771	-3.6759408421222965|-4.479631287661237|-4.127674745946271|-4.077792820549367|-4.004279703824547|-3.989054556693815|-4.230193583158879|-3.82056657119535|-3.748553360179031|-4.0646381513612955|-3.77568195855809|-4.422355020688726|-4.133164432264526|-3.7807082818594653|-4.198542937479065|-4.266296788879535|-3.90186914660681|-4.44265177020301|-4.14836355095443|-3.5569438845634282|-4.618206694708846|-4.263414833185519|-4.046418342019682|-3.5283470516342765|-4.517470424987765|-4.01776355026989|-4.153986040888145|-4.3511461578638|-3.79978898583791|-4.309950495179006|-4.360463358856286|-4.172667919833618|-3.923608392837157|-3.1431598618887935|-3.5318070874945673|-4.096751861469413|-3.7870579746763635|-4.972638664124016|-3.532187620400027|-3.7550674211937776|-4.46852223233313|-4.122079512376559|-4.342598037882664|-3.82747420430706|-4.468784945469124|-4.414081723290688|-3.912131035940658|-3.5662456160204776|-4.002412529379604|-4.3718509427051515|-3.838760045655092|-4.47400689443333|-4.333940680160545|-3.72390432635475|-4.365662188868628|-4.362434354811405|-4.339018688364243|-3.980919980677508|-4.267601578956273|-4.030813347969535|-4.197190550868565|-4.045289029236112|-3.9643639807477036|-4.104431532622607|-3.8584748276588328|-3.9234024756778676|-4.446999335374598|-3.809917727650509|-3.164107275476609|-4.161386370636952|-3.9919986601157404|-4.288341048092644|-4.387734288741537|-3.9893354235394893|-3.520856432818487|-4.272082770036088|-4.314041052089526|-3.8199306535047426|-4.2303469859833|-4.54940909588712|-3.6453370098733235|-3.595085350093746|-4.591298714225168|-4.49720256396252|-4.1833789785548925|-3.784865509426678|-4.164615388753582|-3.7714133561466|-4.178571387090602|-3.1158992341248735|-3.7684550698912527|-4.172039045599272|-4.2688097472322095|-4.305783197422333|-3.980753781391023|-4.4675240202239355|-3.992317656351652|-4.3927128549422525|-4.10631013272977|-3.5619895734091465|-4.083574485697309|-4.07869583082269|-4.382754810720931|-4.082638567083489|-3.998478327978584|-4.347206801353361|-3.785196140994263|-3.816818265105722|-4.291477546979599|-3.443213965848185|-4.30261760971275|-3.704884922143334|-4.133465513568574|-4.374903494140123|-5.016666666666667|-3.9991035885980892	GTP	0.104047	-3.49975
RAP2B	RAB10	3.27953	0.982716	-3.6759408421222965|-3.2523875061581746|-4.402852937264283|-4.077792820549367|-4.004279703824547|-4.264232748011827|-4.230193583158879|-3.646652231393943|-2.0776120794432553|-4.0646381513612955|-3.77568195855809|-4.422355020688726|-4.133164432264526|-3.7807082818594653|-3.3234816740873643|-4.266296788879535|-3.6030160701971035|-4.169650498139273|-3.5743322832267115|-3.5569438845634282|-4.044175426981127|-4.263414833185519|-3.472387074291963|-2.8615171899299754|-3.545499148588009|-3.744762278206152|-4.153986040888145|-4.3511461578638|-3.79978898583791|-4.309950495179006|-4.360463358856286|-3.598636652105899|-3.923608392837157|-3.5846694749733308|-3.5318070874945673|-4.096751861469413|-3.7870579746763635|-3.37741809732636|-4.108395807382021|-3.1810361534660587|-3.3504229202551357|-4.122079512376559|-4.342598037882664|-3.8296511235613346|-4.468784945469124|-4.414081723290688|-3.912131035940658|-3.5662456160204776|-4.002412529379604|-4.098849670641414|-3.0886375188716917|-4.47400689443333|-4.333940680160545|-3.72390432635475|-2.9165696577492093|-3.788403087083686|-3.588896161580843|-4.557128167659501|-4.267601578956273|-3.456782080241816|-3.0210992918128836|-4.045289029236112|-3.9643639807477036|-4.104431532622607|-3.860651746913107|-3.9234024756778676|-4.446999335374598|-3.8120946469047836|-3.304586892897165|-3.5873551029092328|-2.940846137668359|-4.288341048092644|-3.637611761958137|-3.9893354235394893|-4.097064619800481|-4.272082770036088|-4.314041052089526|-3.8199306535047426|-3.9573457139195627|-3.79928656910372|-3.6453370098733235|-4.34738479613142|-4.017267446497449|-3.269958782459457|-3.6093477108271736|-2.9098042460349784|-4.164615388753582|-4.250711530120537|-4.178571387090602|-4.236175465457142|-4.043633261209265|-4.172039045599272|-4.2688097472322095|-4.305783197422333|-3.980753781391023|-4.4675240202239355|-3.992317656351652|-3.6425903281588523|-4.10631013272977|-3.5619895734091465|-2.9654751736193146|-4.07869583082269|-4.382754810720931|-4.082638567083489|-3.998478327978584|-4.074205529289624|-3.211164873266544|-3.5438169930419843|-3.5413550201961987|-4.019422152830178|-3.728586341985031|-3.704884922143334|-4.133465513568574|-4.374903494140123|-5.016666666666667|-3.9991035885980892	GTP	0.10406	-3.27953
HRAS	ARL11	3.65398	0.982189	-3.6759408421222965|-4.479631287661237|-4.402852937264283|-4.077792820549367|-4.004279703824547|-4.264232748011827|-4.230193583158879|-4.697804753841324|-3.748553360179031|-4.0646381513612955|-3.77568195855809|-4.422355020688726|-4.133164432264526|-3.7807082818594653|-4.198542937479065|-4.266296788879535|-4.4780773335888036|-4.44265177020301|-4.14836355095443|-3.5569438845634282|-4.618206694708846|-4.263414833185519|-4.046418342019682|-4.280646497671952|-4.517470424987765|-4.01776355026989|-4.153986040888145|-4.3511461578638|-3.79978898583791|-4.309950495179006|-4.360463358856286|-4.172667919833618|-3.923608392837157|-4.459730738365031|-3.5318070874945673|-4.096751861469413|-3.7870579746763635|-4.972638664124016|-4.108395807382021|-3.7550674211937776|-4.46852223233313|-4.122079512376559|-4.342598037882664|-4.4036823912890535|-4.468784945469124|-4.414081723290688|-3.912131035940658|-3.5662456160204776|-4.002412529379604|-4.3718509427051515|-3.838760045655092|-4.47400689443333|-4.333940680160545|-3.72390432635475|-4.362434354811405|-4.339018688364243|-4.557128167659501|-4.267601578956273|-4.030813347969535|-4.197190550868565|-4.045289029236112|-3.9643639807477036|-4.104431532622607|-4.434683014640826|-3.9234024756778676|-4.446999335374598|-4.386125914632503|-4.480678151952846|-4.161386370636952|-3.9919986601157404|-4.288341048092644|-4.387734288741537|-3.9893354235394893|-4.097064619800481|-4.272082770036088|-4.314041052089526|-3.8199306535047426|-4.2303469859833|-4.54940909588712|-3.6453370098733235|-4.34738479613142|-4.591298714225168|-4.1833789785548925|-3.784865509426678|-4.164615388753582|-4.523712802184274|-4.178571387090602|-4.236175465457142|-4.043633261209265|-4.172039045599272|-4.2688097472322095|-4.305783197422333|-3.980753781391023|-4.4675240202239355|-3.992317656351652|-4.3927128549422525|-4.10631013272977|-3.5619895734091465|-4.083574485697309|-4.07869583082269|-4.382754810720931|-4.082638567083489|-3.998478327978584|-4.347206801353361|-3.785196140994263|-3.816818265105722|-4.291477546979599|-4.019422152830178|-4.30261760971275|-3.704884922143334|-4.133465513568574|-4.374903494140123|-5.016666666666667|-3.9991035885980892	GDP	0.104186	-3.65398
RAP2A	PM20D2	3.45475	0.98201	-3.6759408421222965|-4.479631287661237|-4.46830815880515|-3.666126787370572|-3.768704929701433|-4.264232748011827|-4.295648804699747|-4.697804753841324|-3.748553360179031|-3.8290633772381817|-3.841137180098957|-4.422355020688726|-4.133164432264526|-3.7807082818594653|-4.198542937479065|-4.266296788879535|-4.44265177020301|-4.14836355095443|-3.5569438845634282|-4.618206694708846|-4.263414833185519|-4.046418342019682|-4.280646497671952|-4.01776355026989|-4.153986040888145|-3.79978898583791|-4.309950495179006|-4.360463358856286|-3.937093145710504|-3.923608392837157|-3.5318070874945673|-4.162207083010281|-3.7870579746763635|-4.13500389867294|-4.108395807382021|-3.7550674211937776|-3.7104134791977637|-4.10702326375955|-4.468784945469124|-4.414081723290688|-3.912131035940658|-3.5662456160204776|-4.002412529379604|-4.437306164246019|-3.838760045655092|-4.238432120310216|-3.5542978616871554|-3.72390432635475|-4.12685958068829|-4.321553393536387|-4.267601578956273|-4.197190550868565|-4.045289029236112|-3.9643639807477036|-4.104431532622607|-4.023016981462031|-3.9234024756778676|-4.446999335374598|-3.944073382165751|-4.161386370636952|-3.9919986601157404|-3.8766750149138485|-3.9893354235394893|-4.097064619800481|-4.272082770036088|-4.314041052089526|-3.8199306535047426|-4.313834321764006|-3.6453370098733235|-4.1118100220083065|-4.591298714225168|-4.49720256396252|-4.1833789785548925|-3.784865509426678|-4.164615388753582|-4.112046769005479|-4.178571387090602|-4.236175465457142|-4.043633261209265|-4.172039045599272|-4.2688097472322095|-4.305783197422333|-4.0462090029318905|-4.4675240202239355|-3.992317656351652|-4.10631013272977|-3.5619895734091465|-4.083574485697309|-4.07869583082269|-4.382754810720931|-4.082638567083489|-3.998478327978584|-3.7136920185582096|-3.785196140994263|-3.816818265105722|-4.291477546979599|-3.7838473787070646|-4.30261760971275|-3.704884922143334|-4.133465513568574|-4.374903494140123|-5.016666666666667|-3.9991035885980892	GDP	0.104229	-3.45475
RAP2A	PGAM1	3.06095	0.98201	-3.6759408421222965|-3.5984469392107483|-4.402852937264283|-4.077792820549367|-4.004279703824547|-4.264232748011827|-4.230193583158879|-4.697804753841324|-3.748553360179031|-3.104272556863182|-3.77568195855809|-4.422355020688726|-4.133164432264526|-3.7807082818594653|-4.198542937479065|-4.266296788879535|-4.44265177020301|-4.14836355095443|-3.5569438845634282|-3.737022346258357|-3.1781105020791056|-4.046418342019682|-4.280646497671952|-2.8355492061554197|-3.1936204463900317|-3.79978898583791|-4.309950495179006|-4.360463358856286|-4.172667919833618|-3.2642727940030243|-3.5318070874945673|-4.096751861469413|-3.7870579746763635|-3.2341218192422594|-4.108395807382021|-3.7550674211937776|-4.122079512376559|-4.342598037882664|-4.468784945469124|-4.414081723290688|-3.912131035940658|-3.5662456160204776|-4.002412529379604|-3.075693246283845|-3.1794244468209594|-4.47400689443333|-4.333940680160545|-3.240659986576299|-4.362434354811405|-4.557128167659501|-4.267601578956273|-4.197190550868565|-3.385953430401979|-3.9643639807477036|-4.104431532622607|-4.434683014640826|-3.9234024756778676|-4.446999335374598|-4.480678151952846|-4.161386370636952|-3.0316330656176267|-4.288341048092644|-3.9893354235394893|-4.097064619800481|-4.272082770036088|-4.314041052089526|-3.8199306535047426|-2.920036720430431|-3.6453370098733235|-4.34738479613142|-4.591298714225168|-4.49720256396252|-4.1833789785548925|-2.45652312963397|-4.164615388753582|-3.8643772033501422|-3.297387038640113|-3.45190113001471|-4.043633261209265|-3.0355821920454766|-3.007414157070115|-4.305783197422333|-3.196479445948591|-4.4675240202239355|-3.992317656351652|-4.10631013272977|-2.6808052249586574|-4.083574485697309|-3.294421495380258|-4.382754810720931|-4.082638567083489|-3.3391427291444513|-4.347206801353361|-2.456853761201555|-3.816818265105722|-4.291477546979599|-4.019422152830178|-4.30261760971275|-3.704884922143334|-4.133465513568574|-4.374903494140123|-5.016666666666667|-3.214829253155657	GDP	0.104229	-3.06095
RALGDS	SLC7A11	3.34056	0.981887	-4.263414833185519|-4.439847510229052|-4.097064619800481|-4.172667919833618|-3.147691176599042|-4.4036823912890535|-3.7550674211937776|-4.1633315621874925|-3.9861628331124974|-4.2303469859833|-4.104463185210693|-4.30261760971275|-3.9643639807477036|-4.446999335374598|-3.912131035940658|-3.2363480268093214|-4.108395807382021|-4.275213356375945|-3.477062493401733|-3.230803284752493|-3.9893354235394893|-4.0646381513612955|-3.6185344185185038|-4.1921778151016795|-4.312794889620685|-4.004279703824547|-3.5318070874945673|-3.998478327978584|-4.371383470925991|-3.6854656739839724|-4.374185558362665|-4.264232748011827|-4.125477778635183|-3.7870579746763635|-4.133465513568574|-3.603725083822192|-4.002412529379604|-3.748553360179031|-4.046418342019682|-4.178571387090602|-4.3511461578638|-3.5662456160204776|-3.9877038917841077|-3.6453370098733235|-3.710093049187044|-3.785196140994263|-3.704884922143334|-4.10631013272977|-5.016666666666667|-3.6734212730675226|-4.091797751893695|-3.6759408421222965|-4.077792820549367|-4.374903494140123|-4.382754810720931|-3.746429273331858|-3.3033724364132038|-3.119975239198225|-3.9943137628007777|-3.5569438845634282|-4.381904630135047|-4.185239821331832|-4.44265177020301|-3.8555898104450805|-3.610368738114456|-4.309950495179006|-4.067891541981606|-4.402852937264283|-4.122079512376559|-3.3773097050840533|-3.762293548411402|-4.288341048092644|-4.07869583082269|-3.9234024756778676|-4.511932372772029|-3.5891675901942173|-4.180360517325045|-4.333940680160545|-3.7807082818594653|-3.5844370249628925|-4.324867376931927|-3.9049137873923114|-4.01776355026989|-3.8199306535047426|-3.6630119192606507|-4.972638664124016|-3.8267568542734454|-4.52258121631687|-3.8516007961773036|-3.184036166934201|-3.2475244911621295|-4.2688097472322095|-3.277266155532291|-4.489295057221422|-3.9793071328217384|-3.9919986601157404|-3.985225548993004|-3.2093809438368357|-4.082638567083489|-4.347206801353361|-4.1833789785548925|-4.459730738365031|-3.8016448129564964|-4.153986040888145|-4.164615388753582|-4.3718509427051515|-4.02331939995461|-4.39365497658146|-4.019422152830178|-4.133164432264526|-4.49720256396252|-4.39365497658146|-4.483469570594019|-4.618206694708846|-4.47400689443333|-4.053942125155528|-3.784865509426678|-3.77568195855809|-3.5619895734091465|-4.096751861469413|-4.3934080370958|-2.826669359194668|-4.171095487375638|-4.259459477116372|-4.4675240202239355|-3.992317656351652|-3.079748031768936|-4.291477546979599|-4.305783197422333|-4.479631287661237|-3.4290719690797005|-3.3643316247295574|-4.011119558231269|-4.0201434151966|-4.04121689179933|-4.387734288741537|-3.965426993618189|-3.59803107085298|-3.795829236847653|-3.980753781391023|-3.970924961252464|-3.2164604370856744|-4.2399839176450325|-3.9922686991446943|-4.292226694534785|-4.172161258606966|-3.2280181831302226|-4.422355020688726|-4.414081723290688|-3.996815508074817|-3.3277310091395442|-4.164112915953386|-3.7296310293114403|-3.923608392837157|-3.72390432635475|-3.838760045655092|-4.16737450035821|-4.104431532622607|-3.79978898583791|-4.043633261209265|-4.266296788879535|-4.468784945469124|-4.432302918140272|-3.9991035885980892	WT	0.104259	-3.34056
RAP2B	RAB39A	3.31496	0.981882	-3.6759408421222965|-3.941029758118067|-3.466311399049075|-4.077792820549367|-4.004279703824547|-4.026661214132638|-4.230193583158879|-3.0622932112900974|-3.748553360179031|-4.0646381513612955|-3.77568195855809|-4.422355020688726|-4.133164432264526|-3.7807082818594653|-4.198542937479065|-3.7276952593363646|-4.4780773335888036|-4.44265177020301|-3.4336707623555784|-3.5569438845634282|-4.618206694708846|-4.263414833185519|-4.046418342019682|-4.280646497671952|-4.517470424987765|-4.01776355026989|-3.3143545156809937|-3.8125446283206297|-3.79978898583791|-4.309950495179006|-4.360463358856286|-4.172667919833618|-3.923608392837157|-4.459730738365031|-3.5318070874945673|-4.096751861469413|-3.7870579746763635|-3.588939094566589|-4.108395807382021|-3.7550674211937776|-3.327860711461997|-4.122079512376559|-4.342598037882664|-4.4036823912890535|-3.629153420261972|-3.8754801937475176|-3.912131035940658|-3.5662456160204776|-4.002412529379604|-4.3718509427051515|-3.838760045655092|-4.47400689443333|-4.333940680160545|-3.72390432635475|-4.365662188868628|-3.425892816596196|-4.339018688364243|-3.6205866294442934|-3.331060040741065|-3.7932418140903454|-4.197190550868565|-4.045289029236112|-3.9643639807477036|-4.104431532622607|-3.4189602303779933|-3.083770950470716|-4.446999335374598|-3.0693731347056885|-3.5441366137376384|-4.161386370636952|-3.9919986601157404|-4.288341048092644|-4.387734288741537|-3.450733893996319|-4.097064619800481|-3.5573899814372365|-3.775439522546355|-3.8199306535047426|-3.515654197384449|-3.4667395219936736|-3.6453370098733235|-3.4108432579162122|-4.353727180345978|-4.25963103008333|-4.1833789785548925|-3.784865509426678|-4.164615388753582|-3.5871712639690667|-3.639969857547431|-3.998603931577953|-4.043633261209265|-3.934467511720082|-3.730208217689039|-4.305783197422333|-3.980753781391023|-3.7528312316250836|-3.992317656351652|-4.3927128549422525|-4.10631013272977|-3.5619895734091465|-4.083574485697309|-4.07869583082269|-4.382754810720931|-4.082638567083489|-3.4598767984354133|-3.068242582315947|-3.785196140994263|-3.816818265105722|-4.291477546979599|-4.019422152830178|-4.30261760971275|-3.704884922143334|-4.133465513568574|-4.374903494140123|-5.016666666666667|-3.9991035885980892	GTP	0.10426	-3.31496
RAP2B	ARAF	2.72038	0.981396	-3.6759408421222965|-4.479631287661237|-3.418957304055051|-4.077792820549367|-3.4975053253349775|-4.058488365186239|-3.0702066908939667|-3.102894286651204|-3.748553360179031|-4.0646381513612955|-3.77568195855809|-4.422355020688726|-4.133164432264526|-3.7807082818594653|-4.198542937479065|-3.759522410389966|-3.795211696043553|-3.75978613265776|-2.9883766586895177|-3.5569438845634282|-4.412462311883258|-4.263414833185519|-4.046418342019682|-2.732479434024157|-3.7096660508342154|-4.01776355026989|-3.404173613712282|-3.2703405116465123|-3.79978898583791|-4.309950495179006|-3.501506462255355|-4.172667919833618|-3.923608392837157|-3.600773841764099|-3.5318070874945673|-3.192037474307807|-3.7870579746763635|-3.725501596140204|-3.30059143322847|-3.7550674211937776|-3.3877165861158423|-4.122079512376559|-4.1368536550570765|-4.197938008463466|-4.468784945469124|-2.9295837395122715|-3.3084466444430327|-3.5662456160204776|-4.002412529379604|-4.166106559879564|-3.838760045655092|-3.5278998221134987|-3.4292262929989388|-3.72390432635475|-2.603615305275753|-3.1152972868275914|-3.957183046482974|-4.557128167659501|-3.0618571961306853|-3.4271289564719094|-2.576472820072159|-3.18633213263518|-3.9643639807477036|-4.104431532622607|-4.434683014640826|-2.8425968294605797|-4.446999335374598|-3.0664381795000777|-4.098842510071577|-4.161386370636952|-3.9919986601157404|-4.082596665267056|-4.387734288741537|-3.0846210363778828|-4.097064619800481|-3.2881871368268567|-4.314041052089526|-3.8199306535047426|-3.626662594485675|-3.74160472173357|-3.6453370098733235|-3.488427899530489|-3.8414862870493045|-4.592488176800913|-4.1833789785548925|-3.784865509426678|-4.164615388753582|-3.442907155966987|-4.178571387090602|-3.2522798322479107|-4.043633261209265|-3.0912333993819834|-4.2688097472322095|-4.305783197422333|-3.980753781391023|-3.960749641734366|-3.992317656351652|-3.7890284634446267|-2.946323240464857|-3.5619895734091465|-4.083574485697309|-4.07869583082269|-3.523797914119999|-4.082638567083489|-3.998478327978584|-3.664341163808111|-3.785196140994263|-2.29932002122438|-4.291477546979599|-3.637586510948909|-4.30261760971275|-3.704884922143334|-3.6266911350790045|-4.374903494140123|-5.016666666666667|-3.61726794671682	GDP	0.104377	-2.72038
RGL2	ARAF	2.57647	0.98133	-4.263414833185519|-4.314041052089526|-4.097064619800481|-4.172667919833618|-2.4607526776473536|-4.197938008463466|-3.7550674211937776|-4.1633315621874925|-4.161386370636952|-3.626662594485675|-3.5976888067211235|-4.30261760971275|-3.9643639807477036|-4.446999335374598|-3.3084466444430327|-3.0374227511187977|-3.30059143322847|-4.2446925110748115|-3.477062493401733|-2.6688035224091045|-3.0846210363778828|-4.0646381513612955|-3.111760040028935|-3.8103421732204104|-3.504990515467134|-3.4975053253349775|-3.5318070874945673|-3.998478327978584|-3.0084241657092528|-1.9419021960851102|-3.74160472173357|-4.058488365186239|-4.125477778635183|-3.7870579746763635|-3.6266911350790045|-1.6904900109008332|-4.002412529379604|-3.748553360179031|-4.046418342019682|-4.178571387090602|-3.2703405116465123|-3.5662456160204776|-3.957183046482974|-3.6453370098733235|-3.710093049187044|-3.785196140994263|-3.704884922143334|-2.946323240464857|-5.016666666666667|-3.7890284634446267|-3.0109921056764075|-3.6759408421222965|-4.077792820549367|-4.374903494140123|-3.523797914119999|-3.442907155966987|-2.670791599784108|-2.6422963625548723|-3.6124781209195085|-3.5569438845634282|-4.557128167659501|-3.501506462255355|-3.75978613265776|-3.4271289564719094|-3.78559227563891|-4.309950495179006|-4.067891541981606|-3.418957304055051|-4.122079512376559|-2.3214829945181497|-3.762293548411402|-4.082596665267056|-4.07869583082269|-2.8425968294605797|-3.0664381795000777|-3.5891675901942173|-2.798524875443776|-3.4292262929989388|-3.7807082818594653|-3.553916179661759|-3.692286540302831|-3.795211696043553|-4.01776355026989|-3.8199306535047426|-3.2522798322479107|-3.725501596140204|-3.8267568542734454|-3.102894286651204|-2.2144926491927284|-2.7588042830912283|-2.7398823911413333|-4.2688097472322095|-1.8678765563950608|-2.877010493961879|-3.9793071328217384|-3.9919986601157404|-3.603389907111735|-4.083574485697309|-4.082638567083489|-3.664341163808111|-4.1833789785548925|-3.600773841764099|-3.8016448129564964|-3.404173613712282|-4.164615388753582|-4.166106559879564|-4.198542937479065|-3.210186988467024|-3.637586510948909|-4.133164432264526|-4.592488176800913|-3.210186988467024|-3.300001582479583|-4.412462311883258|-3.5278998221134987|-4.053942125155528|-3.784865509426678|-3.77568195855809|-3.5619895734091465|-3.192037474307807|-3.0618571961306853|-3.18633213263518|-4.434683014640826|-3.960749641734366|-3.992317656351652|-2.3177279573048635|-4.291477546979599|-4.305783197422333|-4.479631287661237|-2.9883766586895177|-3.0327807837644425|-3.1152972868275914|-3.0702066908939667|-2.156387635713899|-3.7096660508342154|-4.387734288741537|-3.965426993618189|-3.59803107085298|-3.2881871368268567|-3.980753781391023|-3.970924961252464|-3.229405285565631|-3.8414862870493045|-3.3877165861158423|-3.4166078092193946|-3.488427899530489|-2.7203760831094264|-4.422355020688726|-2.9295837395122715|-3.0912333993819834|-4.098842510071577|-2.8444251808209615|-3.7296310293114403|-3.923608392837157|-3.72390432635475|-3.838760045655092|-4.1368536550570765|-4.104431532622607|-3.79978898583791|-4.043633261209265|-3.759522410389966|-4.468784945469124|-2.9835204866283895|-3.61726794671682	WT	0.104393	-2.57647
RAP2B	S100P	3.39051	0.981151	-3.6759408421222965|-3.582293629558385|-4.402852937264283|-4.077792820549367|-3.4079720413856758|-4.264232748011827|-4.230193583158879|-4.697804753841324|-3.748553360179031|-4.0646381513612955|-3.77568195855809|-4.422355020688726|-4.133164432264526|-3.7807082818594653|-4.198542937479065|-4.266296788879535|-4.4780773335888036|-4.44265177020301|-4.14836355095443|-3.5569438845634282|-4.021899032269975|-4.263414833185519|-4.046418342019682|-4.280646497671952|-3.9211627625488945|-4.01776355026989|-4.153986040888145|-4.3511461578638|-3.2034813233990387|-4.309950495179006|-4.360463358856286|-4.172667919833618|-3.923608392837157|-4.459730738365031|-3.5318070874945673|-4.096751861469413|-3.7870579746763635|-4.972638664124016|-4.108395807382021|-3.7550674211937776|-4.46852223233313|-3.525771849937688|-4.342598037882664|-4.4036823912890535|-4.468784945469124|-4.414081723290688|-3.912131035940658|-3.5662456160204776|-4.002412529379604|-3.7755432802662807|-3.838760045655092|-4.47400689443333|-4.333940680160545|-3.72390432635475|-4.365662188868628|-4.362434354811405|-4.339018688364243|-4.557128167659501|-4.267601578956273|-4.030813347969535|-4.197190550868565|-4.045289029236112|-3.9643639807477036|-4.104431532622607|-4.434683014640826|-3.9234024756778676|-4.446999335374598|-4.386125914632503|-4.480678151952846|-4.161386370636952|-3.9919986601157404|-4.288341048092644|-4.387734288741537|-3.9893354235394893|-4.097064619800481|-4.272082770036088|-4.314041052089526|-3.8199306535047426|-4.2303469859833|-4.54940909588712|-3.6453370098733235|-4.34738479613142|-4.591298714225168|-4.49720256396252|-4.1833789785548925|-3.784865509426678|-4.164615388753582|-4.523712802184274|-3.2812337289877496|-3.639867803018271|-4.043633261209265|-4.172039045599272|-4.2688097472322095|-3.40844553931948|-3.980753781391023|-4.4675240202239355|-3.992317656351652|-4.3927128549422525|-4.10631013272977|-3.5619895734091465|-4.083574485697309|-2.6372901283695622|-4.382754810720931|-4.082638567083489|-3.998478327978584|-4.347206801353361|-3.785196140994263|-3.816818265105722|-4.291477546979599|-4.019422152830178|-4.30261760971275|-3.704884922143334|-3.5371578511297024|-4.374903494140123|-5.016666666666667|-3.9991035885980892	GDP	0.104436	-3.39051
RALGDS	MAPKAP1	3.37951	0.980887	-4.263414833185519|-4.353851606237876|-4.097064619800481|-4.172667919833618|-4.197975977515196|-3.6653416950537605|-3.7550674211937776|-4.1633315621874925|-4.161386370636952|-3.4250595001173942|-4.104463185210693|-4.041398168197119|-3.9643639807477036|-4.185779893858967|-3.9519415900890085|-4.429105723770974|-4.108395807382021|-4.149406898236418|-3.477062493401733|-3.9687161217056355|-3.2509947273041964|-3.8034187098456647|-3.6185344185185038|-4.1921778151016795|-4.051575448105054|-4.004279703824547|-3.5318070874945673|-3.998478327978584|-4.285387566934816|-3.6854656739839724|-3.5478269648772454|-4.264232748011827|-4.125477778635183|-3.7870579746763635|-4.133465513568574|-3.955039880402328|-4.002412529379604|-3.748553360179031|-4.046418342019682|-4.2183819412389525|-3.2448286763339125|-3.5662456160204776|-3.776769251184631|-3.6453370098733235|-3.710093049187044|-3.785196140994263|-3.704884922143334|-3.544060695550158|-5.016666666666667|-3.587425369076346|-3.8305783103780646|-3.6759408421222965|-4.077792820549367|-4.374903494140123|-2.9454441101496185|-3.3594033736767|-4.217376532422027|-4.295198776722679|-3.9943137628007777|-3.2957244430477974|-3.818787471424208|-3.254145877326399|-4.18143232868738|-3.468563910789923|-3.78559227563891|-4.309950495179006|-4.067891541981606|-3.6645122410289894|-4.16189006652491|-3.8141925463732145|-3.762293548411402|-4.288341048092644|-4.07869583082269|-3.4860917751065554|-3.9488152140611903|-3.5891675901942173|-4.180360517325045|-3.470661247316952|-3.7807082818594653|-3.498441120971716|-4.1990609187924|-3.672789847722897|-4.01776355026989|-3.8199306535047426|-3.321743510166168|-4.1673511782581105|-3.8267568542734454|-3.78337279855035|-3.8516007961773036|-4.052282772382349|-3.814741100946297|-4.2688097472322095|-4.14551276098044|-3.6840075713555156|-3.9793071328217384|-3.9919986601157404|-3.985225548993004|-3.8223550441816783|-4.082638567083489|-4.0859873598377305|-4.1833789785548925|-3.8005712881773626|-3.8016448129564964|-4.153986040888145|-4.164615388753582|-4.110631501189521|-4.198542937479065|-3.9563442760101477|-4.019422152830178|-4.133164432264526|-4.49720256396252|-3.9563442760101477|-4.523280124742369|-4.658017248857196|-3.559574939142356|-4.053942125155528|-3.784865509426678|-3.77568195855809|-3.5619895734091465|-3.6594411608981017|-3.705352141776661|-3.5423058014366577|-4.085099583384462|-3.9973723140695143|-3.428153328324661|-3.55500695578034|-4.249024632881065|-4.291477546979599|-4.345593751570683|-4.479631287661237|-4.188174105102781|-4.016676416973674|-3.0800256142258355|-4.0201434151966|-3.3020084740328097|-3.348363596842263|-3.965426993618189|-3.59803107085298|-3.533742073800795|-3.980753781391023|-3.970924961252464|-3.9755625731087547|-4.029049277045556|-4.207302790817499|-3.4280795401599646|-3.7851353589518086|-3.725598864772995|-3.0819543331254704|-4.414081723290688|-3.512879595411603|-4.480678151952846|-4.164112915953386|-3.7296310293114403|-3.923608392837157|-3.72390432635475|-3.838760045655092|-4.342598037882664|-4.104431532622607|-3.538569544322279|-4.043633261209265|-4.266296788879535|-3.9065355082895117|-3.8700534809606597|-3.7378841470824584	WT	0.104499	-3.37951
HRAS	CTNNB1	3.38807	0.980634	-3.6759408421222965|-4.497221058146837|-4.402852937264283|-4.077792820549367|-4.004279703824547|-4.281822518497427|-4.230193583158879|-4.414364528662944|-3.748553360179031|-4.082227921846896|-3.77568195855809|-3.5948467511600697|-4.133164432264526|-3.7807082818594653|-4.198542937479065|-4.266296788879535|-3.951599059724128|-4.460241540688611|-4.14836355095443|-3.5569438845634282|-4.618206694708846|-4.263414833185519|-3.887916853449601|-3.99720627249357|-3.9330002041454035|-4.01776355026989|-4.153986040888145|-3.6697659240133818|-3.79978898583791|-4.309950495179006|-4.201961870286206|-4.172667919833618|-3.923608392837157|-3.602259245458931|-3.5318070874945673|-4.096751861469413|-3.7870579746763635|-1.1563167195382384|-4.108395807382021|-3.7550674211937776|-4.008990748099068|-3.963578023806478|-3.758127817040302|-3.8772041174243785|-4.486374715954724|-4.414081723290688|-3.912131035940658|-3.5662456160204776|-4.002412529379604|-3.2925307001826956|-3.838760045655092|-4.47400689443333|-4.351530450646146|-3.72390432635475|-3.6810541209609857|-3.879487204130181|-4.2736879424811205|-4.267601578956273|-4.030813347969535|-4.197190550868565|-4.045289029236112|-3.9643639807477036|-3.945930044052526|-4.452272785126427|-3.9234024756778676|-4.446999335374598|-4.227624426062421|-4.1972379267744655|-2.9614921969086456|-3.9919986601157404|-4.288341048092644|-3.5602260192128807|-3.9893354235394893|-4.097064619800481|-4.113581281466008|-3.632660818239107|-3.8199306535047426|-4.2303469859833|-4.265968870708739|-3.6453370098733235|-3.586823316233377|-3.5481906443571565|-4.1833789785548925|-2.989541923269423|-4.164615388753582|-3.2741308442668613|-4.178571387090602|-3.709697191592467|-4.043633261209265|-4.172039045599272|-3.546036828223566|-4.305783197422333|-3.980753781391023|-4.184083795045554|-3.992317656351652|-4.012362616755815|-4.10631013272977|-3.5619895734091465|-4.083574485697309|-4.07869583082269|-3.5874312245636752|-4.082638567083489|-3.998478327978584|-4.347206801353361|-3.785196140994263|-4.135438031255304|-3.8319460627455366|-4.019422152830178|-4.30261760971275|-3.704884922143334|-3.5489952927262114|-4.374903494140123|-5.016666666666667|-3.9991035885980892	GDP	0.10456	-3.38807
RAP2A	CLPTM1L	3.50963	0.980542	-3.6759408421222965|-4.479631287661237|-3.7814526948193095|-4.077792820549367|-4.004279703824547|-4.420983755950497|-4.230193583158879|-4.076404511396351|-3.748553360179031|-4.0646381513612955|-3.77568195855809|-4.579106028627397|-4.133164432264526|-3.7807082818594653|-4.198542937479065|-4.266296788879535|-4.333798345863492|-4.44265177020301|-4.14836355095443|-3.5569438845634282|-4.618206694708846|-4.263414833185519|-4.046418342019682|-4.280646497671952|-4.197100178206774|-3.873484562544579|-4.153986040888145|-4.3511461578638|-3.79978898583791|-4.309950495179006|-4.360463358856286|-4.172667919833618|-3.779329405111846|-4.014421754975738|-3.5318070874945673|-4.096751861469413|-3.7870579746763635|-4.5273296807347245|-3.9641168196567094|-3.7550674211937776|-3.4211532576158756|-4.122079512376559|-4.342598037882664|-4.4036823912890535|-4.468784945469124|-4.414081723290688|-3.912131035940658|-3.5662456160204776|-4.002412529379604|-4.3718509427051515|-3.838760045655092|-4.028697911044039|-4.333940680160545|-3.72390432635475|-4.365662188868628|-3.6160953757581313|-4.339018688364243|-4.557128167659501|-4.267601578956273|-3.886534360244224|-4.197190550868565|-4.045289029236112|-3.9643639807477036|-4.104431532622607|-4.434683014640826|-3.779123487952557|-4.446999335374598|-4.386125914632503|-3.9384591555554977|-4.3181373785756225|-3.9919986601157404|-4.288341048092644|-4.387734288741537|-4.14608643147816|-3.3507256407472075|-4.272082770036088|-4.314041052089526|-3.8199306535047426|-4.2303469859833|-3.803070116833847|-3.6453370098733235|-3.805165799734072|-3.6341063698570015|-3.954983567565171|-4.1833789785548925|-3.784865509426678|-4.164615388753582|-3.9023125597393014|-4.178571387090602|-4.091896477731831|-3.5014142648119164|-4.0277600578739605|-4.2688097472322095|-4.305783197422333|-3.980753781391023|-4.4675240202239355|-3.992317656351652|-4.3927128549422525|-4.10631013272977|-3.5619895734091465|-4.083574485697309|-4.07869583082269|-4.382754810720931|-4.082638567083489|-3.998478327978584|-4.347206801353361|-3.785196140994263|-3.816818265105722|-4.291477546979599|-4.019422152830178|-4.30261760971275|-3.704884922143334|-3.9891865258432624|-4.374903494140123|-5.016666666666667|-3.9991035885980892	GTP	0.104582	-3.50963
Luciferase	TADA2B	3.22531	0.979931	-3.613662851519682|-4.062229079095726|-4.097064619800481|-4.172667919833618|-4.197975977515196|-3.7539304096232167|-3.7550674211937776|-4.1633315621874925|-4.2106043933071335|-3.3764750216615385|-3.5650062921119225|-3.852651212216893|-4.30261760971275|-3.9643639807477036|-4.019096103325118|-3.912131035940658|-3.6603619419091613|-4.108395807382021|-3.477062493401733|-4.406026822276948|-3.9893354235394893|-2.027496343356729|-3.6185344185185038|-3.320620227132641|-4.004279703824547|-3.5318070874945673|-4.047696350648765|-4.294795035456646|-3.2575624419344913|-4.54940909588712|-4.313450770682009|-4.174695801305365|-2.4383359886745075|-4.133465513568574|-4.004257903072509|-4.002412529379604|-3.748553360179031|-3.19254637769792|-4.178571387090602|-4.3511461578638|-3.5662456160204776|-4.339018688364243|-3.6453370098733235|-3.710093049187044|-3.533384168000463|-3.704884922143334|-4.10631013272977|-5.016666666666667|-4.140900881948453|-4.091797751893695|-3.6759408421222965|-4.077792820549367|-4.424121516810305|-3.3905801482328872|-4.523712802184274|-4.478595973937658|-4.295198776722679|-3.9943137628007777|-3.5569438845634282|-4.557128167659501|-4.108651385862487|-4.491869792873192|-3.2349333306254597|-3.3576890435894295|-4.309950495179006|-4.067891541981606|-3.6069729199202074|-4.17129753504674|-4.251503246944527|-3.762293548411402|-4.288341048092644|-4.07869583082269|-3.972620498348049|-3.5322539503107406|-3.5891675901942173|-3.752457285275564|-4.383158702830727|-3.2278663132016847|-3.935751821543028|-3.9472489457986004|-3.9252353649310225|-4.066981572940072|-3.8199306535047426|-4.236175465457142|-3.9079133344873616|-3.3988536222239643|-4.697804753841324|-3.8516007961773036|-4.061690240904181|-4.075960542461927|-4.3180277699023915|-3.677798974782608|-4.489295057221422|-3.329555151155901|-3.740186687121941|-3.985225548993004|-4.082638567083489|-4.347206801353361|-3.1186536489182375|-3.4675560758769874|-3.850862835626678|-4.153986040888145|-4.164615388753582|-3.943947710655671|-3.5397830122596976|-4.019422152830178|-4.133164432264526|-4.49720256396252|-3.5397830122596976|-3.5784450838248754|-4.3663947217150465|-4.47400689443333|-4.10316014782571|-3.784865509426678|-3.77568195855809|-3.5619895734091465|-4.096751861469413|-4.267601578956273|-4.280646497671952|-4.094507051906293|-4.434683014640826|-4.5167420428941165|-3.992317656351652|-3.9574021057389155|-4.039665573985799|-4.053971224428533|-3.4496680642837942|-4.197581573624612|-4.016676416973674|-4.362434354811405|-3.802290351109399|-4.0201434151966|-3.9646284563299847|-4.436952311411719|-3.3156750119523517|-3.045189102195199|-4.020270797042289|-3.331001799725186|-4.365662188868628|-4.0201429839226455|-4.412873273680066|-3.862365486511706|-3.3716122193250735|-3.5624257452900956|-4.34738479613142|-4.463939561008289|-4.422355020688726|-4.414081723290688|-4.172039045599272|-4.228866178959047|-4.164112915953386|-3.1767890606536593|-3.4720923533609502|-3.887978068325274|-3.9146948058331836|-4.104431532622607|-3.79978898583791|-3.3938812795434274|-4.266296788879535|-4.040881713419643|-4.432302918140272|-3.9991035885980892	Neg_Ctrl	0.10473	-3.22531
Luciferase	LSM14A	3.02519	0.979931	-4.354964556475753|-4.40559077537976|-3.23437183365139|-3.3611276561319086|-3.9884957051414496|-3.592142127587344|-3.7550674211937776|-3.9538512898137452|-4.252936093927186|-3.844775454553872|-3.816818265105722|-3.7188916537812644|-4.30261760971275|-3.0559137040379376|-3.237519063000851|-3.7026507635669113|-4.389295169622623|-4.108395807382021|-3.477062493401733|-4.406026822276948|-3.381915142493705|-3.378036624267886|-3.6185344185185038|-4.312794889620685|-4.004279703824547|-3.5318070874945673|-3.998478327978584|-4.546607008450446|-3.6854656739839724|-4.54940909588712|-1.7233251791173374|-4.125477778635183|-3.5775777023026167|-3.7478939821391455|-3.955039880402328|-4.093962252669838|-3.748553360179031|-4.046418342019682|-4.178571387090602|-3.1416658854900534|-3.5662456160204776|-3.953447156934815|-2.958735482779914|-3.710093049187044|-3.785196140994263|-3.704884922143334|-3.8968298603560227|-5.016666666666667|-3.8822025869045245|-4.091797751893695|-3.6759408421222965|-3.86831254817562|-3.2623332347744327|-3.39512328796354|-3.615262525474509|-3.7919944468442486|-3.909627245293251|-3.9943137628007777|-3.5569438845634282|-4.557128167659501|-4.360463358856286|-3.631111506501301|-3.821333075595788|-3.78559227563891|-4.309950495179006|-4.067891541981606|-3.7954326562184986|-3.736507980947131|-4.251503246944527|-3.853843271701636|-4.288341048092644|-3.8692155584489436|-3.9234024756778676|-3.523433128483412|-3.5891675901942173|-4.180360517325045|-3.580392363436523|-2.830865319991475|-3.935751821543028|-3.5916406377466155|-3.870657052543019|-4.01776355026989|-3.610450381130996|-3.628755184411358|-3.365218383078232|-3.8267568542734454|-4.187294485803596|-3.8516007961773036|-4.489593472953661|-4.075960542461927|-2.980148228810838|-4.582823461551752|-4.489295057221422|-3.371886851775954|-3.4814883920780124|-3.985225548993004|-4.082638567083489|-3.593658484629339|-4.1833789785548925|-4.459730738365031|-3.8016448129564964|-3.7684145094587174|-4.164615388753582|-3.0654606573233485|-4.39365497658146|-4.019422152830178|-4.133164432264526|-4.49720256396252|-4.39365497658146|-4.575019293884253|-4.232635163279418|-4.47400689443333|-3.5434318571178|-3.784865509426678|-3.566201686184343|-3.5619895734091465|-3.7111803300399853|-3.882030047526845|-4.280646497671952|-4.045289029236112|-4.225202742267079|-3.015005699163894|-3.992317656351652|-4.510244074396696|-3.104273669317004|-4.305783197422333|-4.479631287661237|-3.540943269908646|-4.016676416973674|-3.550894091109695|-3.8446220517294516|-4.0201434151966|-3.2665974674557936|-4.178254016367791|-3.755946721244442|-3.59803107085298|-3.8865112386066603|-3.595182249961595|-4.365662188868628|-3.970924961252464|-4.412873273680066|-4.6828484375154025|-4.46852223233313|-4.081878700629811|-4.1379045237576735|-4.463939561008289|-3.735753493595317|-2.613536843890442|-3.9625587732255245|-4.480678151952846|-4.164112915953386|-3.7296310293114403|-3.72390432635475|-3.9303097689453264|-3.4341477611728983|-4.104431532622607|-3.79978898583791|-4.135182984499499|-2.3710747779035244|-4.468784945469124|-4.432302918140272|-3.31250206150468	Neg_Ctrl	0.10473	-3.02519
Luciferase	FAM65B	3.56672	0.979931	-4.263414833185519|-4.314041052089526|-4.097064619800481|-4.172667919833618|-4.197975977515196|-4.4036823912890535|-3.7550674211937776|-4.1633315621874925|-4.161386370636952|-4.2303469859833|-3.816818265105722|-4.104463185210693|-4.30261760971275|-3.9643639807477036|-4.446999335374598|-3.912131035940658|-4.389295169622623|-4.108395807382021|-3.477062493401733|-4.406026822276948|-3.9893354235394893|-4.0646381513612955|-3.6185344185185038|-4.312794889620685|-4.004279703824547|-3.5318070874945673|-3.998478327978584|-4.546607008450446|-3.6854656739839724|-4.54940909588712|-4.264232748011827|-4.125477778635183|-3.7870579746763635|-4.133465513568574|-3.955039880402328|-4.002412529379604|-3.748553360179031|-4.046418342019682|-4.178571387090602|-4.3511461578638|-3.5662456160204776|-4.339018688364243|-3.6453370098733235|-3.710093049187044|-3.785196140994263|-3.704884922143334|-4.10631013272977|-5.016666666666667|-4.3927128549422525|-4.091797751893695|-3.6759408421222965|-4.077792820549367|-4.374903494140123|-4.382754810720931|-4.523712802184274|-4.478595973937658|-4.295198776722679|-3.9943137628007777|-3.5569438845634282|-4.557128167659501|-4.360463358856286|-4.44265177020301|-4.030813347969535|-3.78559227563891|-4.309950495179006|-4.067891541981606|-4.402852937264283|-4.122079512376559|-4.251503246944527|-3.762293548411402|-4.288341048092644|-4.07869583082269|-3.9234024756778676|-4.386125914632503|-3.5891675901942173|-4.180360517325045|-4.333940680160545|-3.7807082818594653|-3.935751821543028|-4.1990609187924|-4.4780773335888036|-4.01776355026989|-3.8199306535047426|-4.236175465457142|-4.972638664124016|-3.8267568542734454|-4.697804753841324|-3.8516007961773036|-4.489593472953661|-4.075960542461927|-4.2688097472322095|-4.582823461551752|-4.489295057221422|-3.9793071328217384|-3.9919986601157404|-3.985225548993004|-4.082638567083489|-4.347206801353361|-4.1833789785548925|-4.459730738365031|-3.8016448129564964|-4.153986040888145|-4.164615388753582|-4.3718509427051515|-4.39365497658146|-4.019422152830178|-4.133164432264526|-4.49720256396252|-4.39365497658146|-4.483469570594019|-4.618206694708846|-4.47400689443333|-4.053942125155528|-3.784865509426678|-3.77568195855809|-3.5619895734091465|-4.096751861469413|-4.267601578956273|-4.280646497671952|-4.045289029236112|-4.434683014640826|-4.4675240202239355|-3.992317656351652|-4.510244074396696|-4.291477546979599|-4.305783197422333|-4.479631287661237|-4.14836355095443|-4.016676416973674|-4.362434354811405|-4.230193583158879|-4.0201434151966|-4.517470424987765|-4.387734288741537|-3.965426993618189|-3.59803107085298|-4.272082770036088|-3.980753781391023|-4.365662188868628|-3.970924961252464|-4.412873273680066|-4.591298714225168|-4.46852223233313|-4.467450232059239|-4.34738479613142|-4.463939561008289|-4.422355020688726|-4.414081723290688|-4.172039045599272|-4.480678151952846|-4.164112915953386|-3.7296310293114403|-3.72390432635475|-3.838760045655092|-4.342598037882664|-4.104431532622607|-3.79978898583791|-4.043633261209265|-4.266296788879535|-4.468784945469124|-4.432302918140272|-3.9991035885980892	Neg_Ctrl	0.10473	-3.56672
Luciferase	CALML5	1.41388	0.979931	-1.5637018098797195|-2.2511501263709|-2.034173694081855|-1.956809533906449|-2.116199707636197|-2.025521030791837|-1.7890865084832084|-1.8293738641823287|-1.9593162691954162|-1.8761859018898501|-2.2030198705065156|-1.9389099175949196|-1.8360343464329956|-2.3785943097487405|-2.4245370667115806|-2.900392632669414|-2.1283584089602665|-1.920566145055095|-3.477062493401733|-2.0421059008943407|-2.06114307171832|-2.021491283838427|-1.4095154571216406|-1.9346335291234675|-2.4806579395744284|-2.1221286755512856|-1.6020281817690574|-2.0505687658324163|-1.603689404104973|-2.708366919784851|-2.4395809880977275|-2.7615568572525766|-1.8588656228551945|-1.910873744982436|-2.244331472795065|-4.002412529379604|-3.748553360179031|-1.6411047354788504|-1.9300438844100647|-2.027653893536802|-1.5655025970506966|-2.1889775869267174|-1.5032648381070732|-1.560051947749518|-1.651241859450192|-3.704884922143334|-1.6880315490245703|-5.016666666666667|-2.3109365850632533|-2.163605400072526|-2.7891411754593523|-2.1767527147718124|-2.446711142318954|-2.127978358763392|-2.2332207979602017|-2.298065550352232|-2.1865503604433787|-2.0405673065072203|-3.5569438845634282|-2.3840217621532824|-2.210422257418761|-2.1817150095406537|-1.652651987472318|-1.4838192610051482|-1.9180008501961556|-3.3571831343743432|-2.631446689303408|-1.7881218143713957|-2.262041238384435|-1.5744638860844766|-2.154386766548573|-1.470360331924986|-2.610634076742642|-2.2688773265912845|-1.4634858346161366|-1.9255840653675065|-2.0157772493386137|-2.291848623868559|-2.379945373921508|-2.0259545132861807|-2.5369200046032665|-1.883809268725819|-1.7474944098798868|-2.094103293690892|-2.9609002608527724|-1.5420171789384636|-2.6860663505700804|-1.9234084443561343|-2.04649130552343|-2.552338778211809|-2.095703341725991|-2.347070246907643|-2.7371939644559338|-1.8620585447805205|-2.038252203822183|-1.9420786814701358|-2.496868896084526|-2.3142790990121793|-2.1826359595851117|-2.1469623394298054|-1.636091545340723|-2.465554027992035|-2.014574287316056|-2.3823889341450597|-2.0808865776462344|-1.3844344591610338|-4.133164432264526|-2.379953975921302|-2.059697278576296|-2.1761640673602956|-2.2262570497259957|-2.7421091877561294|-1.8960756862060457|-2.1447381761051227|-2.2868223005671835|-1.3529706120122829|-1.9311985938536405|-2.55689317134901|-2.237499630149083|-1.8031017045865934|-2.4568028786305494|-2.424377152701067|-1.8044879940247267|-2.352377635447214|-2.03670109502206|-1.5738854907451314|-2.009255035364344|-2.136625147683186|-1.9942141483106568|-2.280658084932405|-2.2184551798876355|-1.8944616596185184|-2.2689429223072284|-2.064242024414539|-1.8836507237391897|-1.5448999824235108|-2.0562243841089196|-1.5710753694477415|-2.437469837047459|-1.6267480980656144|-2.2708011019138166|-2.750256538122899|-2.033537955125078|-2.0534504463333145|-2.2217030405533396|-1.3178646467883643|-2.2202849192471907|-2.472924394305151|-2.006485777983498|-2.7487804452756452|-1.9835824923679604|-1.5795899278739147|-1.723161307384969|-1.6030068310109837|-2.320135769219647|-4.104431532622607|-1.6266825803316909|-1.841563159767729|-2.1490482008383167|-2.360136529189823|-2.3505266482612726|-2.0096415800379974	Neg_Ctrl	0.10473	-1.41388
Luciferase	RNH1	1.67807	0.979931	-2.2259796924826407|-2.988737361780637|-2.4624584078616207|-2.2711115018030523|-2.296419559484631|-2.154895555346378|-3.145767074519688|-2.116280652693015|-2.836082680328063|-1.9489487813734936|-2.459329891425432|-2.26985355681074|-2.5001926646841985|-3.0540336384096327|-2.9456043860100283|-2.433598969535592|-2.418266986930941|-2.294975478052006|-3.477062493401733|-2.38175312763204|-2.6018838264817563|-2.563243201996726|-2.293230728209615|-2.2410965450476388|-2.6168281067668135|-3.1443554904368343|-2.765928690906594|-2.5463715546729775|-2.5446864102676274|-3.7359887665571057|-2.6463322295758203|-3.9141174406331314|-2.730599596660055|-2.430743481732249|-2.8405895554083322|-3.7910521913775517|-2.796830332682735|-2.136087999681611|-2.4900897943688873|-2.423782476226949|-3.0538552823544443|-2.680500319019972|-2.337066658863215|-3.710093049187044|-3.2728058073282296|-3.794554579805263|-2.834251954374106|-5.016666666666667|-3.336254476925944|-2.262389317179551|-1.8571254809055762|-2.389311227827653|-3.0495998038312346|-2.7015724567407156|-2.659139950406879|-2.5190476089294056|-2.2356493217292286|-2.367980076827908|-3.044553550897395|-2.8759458136792864|-2.563642291345734|-3.754170177481296|-2.3009390700895955|-2.4602885853300216|-2.7094240728124213|-3.8565312039795545|-2.987372616606306|-2.27222991741987|-1.9050102575656997|-2.260898599046832|-2.5329126657403163|-2.7533921405138018|-2.2277422983290296|-3.0444318081354447|-2.3566179531222273|-2.4776384854887206|-2.683247648328231|-2.217165425746051|-1.9609634899780388|-1.9986959650918112|-3.337298069872459|-1.8693871048030237|-2.028786718885881|-2.6446038857434844|-4.108065812346621|-3.8267568542734454|-2.9812944375193666|-1.7799024516042579|-1.9250865887376303|-1.9866532528306873|-3.279298158846514|-2.2508891923438497|-2.999181118266541|-2.1344783392401|-1.87484244174582|-2.451645916257033|-2.408880231182481|-2.539249367724849|-1.816682603087779|-2.3733091369712787|-2.3350119698511382|-2.6754539744830796|-1.861588093155845|-2.905218099599794|-2.5856975429529476|-2.878642889113834|-3.4446828395428124|-2.31503061508795|-2.5856975429529476|-2.618896718816623|-3.0089063480347567|-2.8915786941595423|-2.2141928571031646|-3.0294371270743508|-2.402953618321063|-3.6516592310710756|-2.251923067887775|-2.3660451609257076|-2.6713461509978615|-3.5328986955700783|-2.9011033819048553|-3.0008911771185773|-2.0289088705301617|-2.2924176941454126|-2.8626332647636406|-2.3826156303790897|-2.4170126009401103|-2.3867748598972844|-1.9449780724006285|-2.8723204158565236|-2.62089323648479|-2.3938097292237295|-3.1157783888154222|-2.9860422525691943|-2.229021848579292|-2.256336964355922|-2.464125336407576|-2.894332179997271|-2.4510104727479147|-3.759564623250412|-2.3441804392467462|-3.300757130175491|-2.2549958325745703|-2.531814024456398|-2.6811795981208584|-2.136968711331937|-2.7058447043667684|-3.725600130568974|-2.648924846541465|-2.936879354035189|-2.345297554736666|-2.1472028290376524|-2.3986006360458614|-1.9693883109959276|-2.913753755666706|-3.0801578379776995|-2.3843086651799332|-2.47054508718962|-2.631690576940675|-2.766062913632799|-2.6831234850649457|-2.249924155522763	Neg_Ctrl	0.10473	-1.67807
RAP2A	TCIRG1	3.70433	0.979658	-3.6759408421222965|-4.479631287661237|-4.402852937264283|-4.077792820549367|-4.004279703824547|-4.264232748011827|-4.230193583158879|-4.982310683683245|-3.748553360179031|-4.0646381513612955|-3.77568195855809|-4.422355020688726|-4.133164432264526|-3.7807082818594653|-4.198542937479065|-4.266296788879535|-4.4780773335888036|-4.44265177020301|-4.14836355095443|-3.5569438845634282|-4.618206694708846|-4.263414833185519|-4.046418342019682|-4.280646497671952|-4.517470424987765|-4.01776355026989|-4.153986040888145|-4.3511461578638|-3.79978898583791|-4.309950495179006|-4.360463358856286|-4.172667919833618|-3.923608392837157|-4.459730738365031|-3.5318070874945673|-4.096751861469413|-3.7870579746763635|-4.972638664124016|-4.108395807382021|-3.7550674211937776|-4.46852223233313|-4.122079512376559|-4.342598037882664|-4.4036823912890535|-4.468784945469124|-4.414081723290688|-4.196636965782578|-3.5662456160204776|-4.002412529379604|-4.3718509427051515|-3.838760045655092|-4.47400689443333|-4.333940680160545|-3.72390432635475|-4.365662188868628|-4.362434354811405|-4.339018688364243|-4.557128167659501|-4.267601578956273|-4.030813347969535|-4.197190550868565|-4.045289029236112|-3.9643639807477036|-4.104431532622607|-4.434683014640826|-3.9234024756778676|-4.446999335374598|-4.386125914632503|-4.480678151952846|-4.161386370636952|-3.9919986601157404|-4.288341048092644|-4.387734288741537|-3.9893354235394893|-4.097064619800481|-4.272082770036088|-4.314041052089526|-3.8199306535047426|-4.2303469859833|-4.54940909588712|-3.6453370098733235|-4.34738479613142|-4.591298714225168|-4.49720256396252|-4.1833789785548925|-3.784865509426678|-4.164615388753582|-4.523712802184274|-4.178571387090602|-4.236175465457142|-4.043633261209265|-4.172039045599272|-4.2688097472322095|-4.305783197422333|-3.980753781391023|-4.4675240202239355|-3.992317656351652|-4.3927128549422525|-4.10631013272977|-3.5619895734091465|-4.083574485697309|-4.07869583082269|-4.382754810720931|-4.082638567083489|-3.998478327978584|-4.347206801353361|-3.785196140994263|-3.816818265105722|-4.291477546979599|-4.019422152830178|-4.30261760971275|-3.704884922143334|-4.133465513568574|-4.374903494140123|-5.016666666666667|-3.9991035885980892	GTP	0.104795	-3.70433
HRAS	ACTC1	3.01724	0.979012	-3.0761909332724082|-4.479631287661237|-4.402852937264283|-4.077792820549367|-3.7055597906386395|-4.264232748011827|-3.9314736699729727|-4.098054844991436|-3.748553360179031|-4.0646381513612955|-3.77568195855809|-3.822605111838838|-4.133164432264526|-3.481988368673558|-4.198542937479065|-4.266296788879535|-4.4780773335888036|-4.44265177020301|-3.548613642104542|-3.5569438845634282|-3.9215467728509013|-4.263414833185519|-3.0944859150584314|-4.280646497671952|-4.517470424987765|-4.01776355026989|-3.8552661277022384|-4.3511461578638|-3.79978898583791|-4.309950495179006|-4.06174344567038|-4.172667919833618|-3.923608392837157|-3.161010825179124|-3.5318070874945673|-3.621940689227825|-3.7870579746763635|-4.972638664124016|-3.809675894196113|-3.7550674211937776|-4.46852223233313|-3.647268340134971|-3.303515435202513|-3.2598644380888895|-4.468784945469124|-4.414081723290688|-3.613411122754751|-3.5662456160204776|-4.002412529379604|-3.8970397704635635|-3.838760045655092|-4.47400689443333|-3.859129507918957|-3.72390432635475|-4.362434354811405|-4.339018688364243|-4.557128167659501|-2.968881665770366|-4.030813347969535|-4.197190550868565|-4.045289029236112|-3.9643639807477036|-4.104431532622607|-4.434683014640826|-3.448591303436279|-4.446999335374598|-4.386125914632503|-4.480678151952846|-3.8626664574510445|-3.9919986601157404|-4.288341048092644|-4.387734288741537|-3.6906155103535823|-4.097064619800481|-3.6723328611862|-4.314041052089526|-2.1146705598848805|-4.2303469859833|-4.54940909588712|-3.6453370098733235|-4.048664882945514|-4.591298714225168|-4.1833789785548925|-3.1851156005767898|-2.367584921778074|-4.224992888998368|-3.5788214782407133|-3.335395560943273|-4.043633261209265|-3.2201066186380207|-4.2688097472322095|-3.3538507704610816|-3.980753781391023|-4.4675240202239355|-2.73935523372642|-3.2189316783646453|-3.409650210871825|-3.5619895734091465|-4.083574485697309|-4.07869583082269|-4.382754810720931|-2.6078273948419004|-3.998478327978584|-3.3495168838314355|-3.3103849687526745|-3.816818265105722|-3.5156363790740293|-3.41967224398029|-4.30261760971275|-3.704884922143334|-4.135775596046647|-4.374903494140123|-5.016666666666667|-3.1563156310619065	GDP	0.104951	-3.01724
HRAS	ZFPL1	3.63123	0.979012	-3.6759408421222965|-4.479631287661237|-3.718123372042874|-4.077792820549367|-4.004279703824547|-4.181563174118381|-4.230193583158879|-3.7120451929559346|-3.748553360179031|-4.0646381513612955|-3.77568195855809|-4.422355020688726|-4.133164432264526|-3.7807082818594653|-4.198542937479065|-4.266296788879535|-4.4780773335888036|-4.44265177020301|-4.14836355095443|-3.5569438845634282|-4.618206694708846|-4.263414833185519|-4.046418342019682|-4.280646497671952|-4.133770855430338|-4.01776355026989|-4.153986040888145|-4.3511461578638|-3.79978898583791|-4.309950495179006|-4.2777937849628405|-4.172667919833618|-3.923608392837157|-3.678091160135566|-3.5318070874945673|-4.096751861469413|-3.7870579746763635|-4.588939094566589|-4.108395807382021|-3.7550674211937776|-4.46852223233313|-4.122079512376559|-4.342598037882664|-3.718952826067645|-4.468784945469124|-4.030382153733261|-3.912131035940658|-3.5662456160204776|-4.002412529379604|-4.3718509427051515|-3.838760045655092|-4.47400689443333|-4.333940680160545|-3.72390432635475|-4.279764780917958|-4.339018688364243|-3.7754885894300365|-4.267601578956273|-4.030813347969535|-4.197190550868565|-4.045289029236112|-3.9643639807477036|-4.104431532622607|-3.7499534494194178|-3.238672910456459|-4.446999335374598|-4.303456340739056|-2.841706077292113|-4.161386370636952|-3.9919986601157404|-4.288341048092644|-4.387734288741537|-3.906665849646043|-4.097064619800481|-4.272082770036088|-4.314041052089526|-3.8199306535047426|-4.2303469859833|-4.54940909588712|-3.6453370098733235|-3.9636852265739932|-4.508629140331722|-4.1833789785548925|-3.784865509426678|-4.164615388753582|-4.140013232626847|-4.178571387090602|-4.236175465457142|-4.043633261209265|-4.172039045599272|-4.2688097472322095|-4.305783197422333|-3.980753781391023|-4.384854446330489|-3.992317656351652|-4.3927128549422525|-4.10631013272977|-3.5619895734091465|-4.083574485697309|-4.07869583082269|-4.300085236827484|-4.082638567083489|-3.998478327978584|-4.347206801353361|-3.785196140994263|-3.816818265105722|-4.291477546979599|-4.019422152830178|-4.30261760971275|-3.704884922143334|-4.133465513568574|-4.374903494140123|-5.016666666666667|-3.9991035885980892	GDP	0.104951	-3.63123
HRAS	COMMD9	3.62179	0.979012	-3.6759408421222965|-4.479631287661237|-4.402852937264283|-4.077792820549367|-4.004279703824547|-4.264232748011827|-4.230193583158879|-4.697804753841324|-3.748553360179031|-4.0646381513612955|-3.77568195855809|-4.422355020688726|-4.133164432264526|-3.7807082818594653|-4.198542937479065|-4.266296788879535|-4.4780773335888036|-4.44265177020301|-4.14836355095443|-3.5569438845634282|-4.618206694708846|-4.263414833185519|-4.046418342019682|-4.280646497671952|-4.517470424987765|-4.01776355026989|-4.153986040888145|-4.3511461578638|-3.79978898583791|-3.6949606197723806|-4.360463358856286|-4.172667919833618|-3.923608392837157|-4.145770858622387|-3.5318070874945673|-4.096751861469413|-3.7870579746763635|-4.972638664124016|-4.108395807382021|-3.7550674211937776|-4.46852223233313|-4.122079512376559|-4.342598037882664|-3.612601256826747|-4.468784945469124|-4.414081723290688|-3.912131035940658|-3.5662456160204776|-4.002412529379604|-4.3718509427051515|-3.838760045655092|-4.47400689443333|-4.019980800417901|-3.72390432635475|-4.362434354811405|-4.339018688364243|-4.557128167659501|-4.267601578956273|-4.030813347969535|-4.197190550868565|-4.045289029236112|-3.9643639807477036|-4.104431532622607|-4.434683014640826|-3.9234024756778676|-4.446999335374598|-4.386125914632503|-4.480678151952846|-4.161386370636952|-3.9919986601157404|-4.288341048092644|-4.387734288741537|-3.9893354235394893|-4.097064619800481|-4.272082770036088|-4.314041052089526|-3.8199306535047426|-4.2303469859833|-4.54940909588712|-3.6453370098733235|-4.34738479613142|-4.591298714225168|-4.1833789785548925|-3.784865509426678|-4.164615388753582|-4.523712802184274|-4.178571387090602|-4.236175465457142|-4.043633261209265|-4.172039045599272|-4.2688097472322095|-4.305783197422333|-3.980753781391023|-4.4675240202239355|-3.992317656351652|-4.3927128549422525|-4.10631013272977|-3.5619895734091465|-4.083574485697309|-4.07869583082269|-4.382754810720931|-4.082638567083489|-3.998478327978584|-4.347206801353361|-3.785196140994263|-3.816818265105722|-4.291477546979599|-4.019422152830178|-3.988657729970106|-3.704884922143334|-4.133465513568574|-4.374903494140123|-5.016666666666667|-3.9991035885980892	GDP	0.104951	-3.62179
RALB	DSTN	3.07092	0.978598	-3.6759408421222965|-3.3219631114323422|-4.402852937264283|-3.6982758947041154|-3.323732782315314|-3.4075945674469135|-3.850676657313628|-4.697804753841324|-3.748553360179031|-4.0646381513612955|-3.77568195855809|-4.042838094843475|-3.753647506419275|-3.7807082818594653|-4.198542937479065|-4.266296788879535|-3.6214391530238896|-4.44265177020301|-3.4678166294451978|-3.5569438845634282|-4.238689768863595|-2.8838979073402675|-3.66690141617443|-4.280646497671952|-4.517470424987765|-4.153986040888145|-3.670599236354567|-3.79978898583791|-3.629403573669773|-4.360463358856286|-3.316029739268704|-3.3020625621361357|-3.5318070874945673|-4.096751861469413|-3.7870579746763635|-3.894151733942746|-4.108395807382021|-3.7550674211937776|-3.486945315159916|-4.122079512376559|-3.9630811120374125|-4.089268019623872|-4.414081723290688|-3.912131035940658|-3.5662456160204776|-4.002412529379604|-3.2933640125238814|-3.4592431198098406|-3.6173687138684167|-4.333940680160545|-2.742327409181536|-3.14104722300912|-4.362434354811405|-3.65847176685501|-4.557128167659501|-4.267601578956273|-4.030813347969535|-4.197190550868565|-3.0637121120628974|-3.9643639807477036|-3.7249146067773555|-3.7541360931315935|-3.9234024756778676|-4.0674824095293465|-4.386125914632503|-4.480678151952846|-4.161386370636952|-4.288341048092644|-3.9893354235394893|-4.097064619800481|-4.272082770036088|-4.314041052089526|-3.8199306535047426|-4.2303469859833|-3.692770915322206|-3.6453370098733235|-4.34738479613142|-4.591298714225168|-3.0037422858104317|-3.3267407979899786|-3.405348583581427|-3.3079772081886674|-4.144195876339023|-4.178571387090602|-4.236175465457142|-4.043633261209265|-4.172039045599272|-4.2688097472322095|-3.980753781391023|-3.7869770987147024|-3.010740739178438|-4.3927128549422525|-4.10631013272977|-3.5619895734091465|-4.083574485697309|-4.07869583082269|-4.382754810720931|-3.226000386518575|-3.618961402133332|-3.268719871172091|-3.405679215149011|-3.816818265105722|-4.291477546979599|-4.019422152830178|-2.622070688203517|-3.704884922143334|-4.133465513568574|-4.374903494140123|-5.016666666666667|-3.9991035885980892	GTP	0.105051	-3.07092
RALB	G3BP2	3.34531	0.978598	-3.6759408421222965|-4.479631287661237|-4.50184257666546|-4.077792820549367|-4.004279703824547|-4.264232748011827|-3.4840851825458|-4.697804753841324|-3.748553360179031|-4.0646381513612955|-3.77568195855809|-3.919284668761941|-4.133164432264526|-3.7807082818594653|-4.198542937479065|-4.266296788879535|-3.497885726942356|-4.541641409604188|-4.14836355095443|-3.5569438845634282|-4.618206694708846|-4.263414833185519|-4.046418342019682|-4.280646497671952|-3.616460064388943|-4.153986040888145|-4.149105801600996|-3.79978898583791|-4.309950495179006|-4.360463358856286|-4.172667919833618|-2.895962546084634|-3.5318070874945673|-4.096751861469413|-3.7870579746763635|-4.071628303525194|-4.108395807382021|-3.7550674211937776|-4.266481876070326|-4.122079512376559|-4.441587677283842|-3.2890209839174718|-3.1328601209802596|-3.912131035940658|-3.5662456160204776|-3.6242809140611185|-4.3718509427051515|-3.838760045655092|-4.47400689443333|-3.654779069178079|-3.72390432635475|-4.4646518282698056|-3.9843027394929194|-3.835948336437458|-3.614725121902454|-4.267601578956273|-4.129802987370712|-4.296180190269742|-4.045289029236112|-3.5862323654292183|-4.104431532622607|-3.5794301446026786|-3.9234024756778676|-3.50459628961755|-4.48511555403368|-4.480678151952846|-4.161386370636952|-4.288341048092644|-3.9893354235394893|-4.097064619800481|-4.272082770036088|-4.314041052089526|-3.8199306535047426|-4.329336625384478|-4.347368739624316|-3.2672053945548383|-4.34738479613142|-4.591298714225168|-4.49720256396252|-4.1833789785548925|-3.784865509426678|-4.164615388753582|-4.523712802184274|-4.178571387090602|-4.034135109194339|-4.043633261209265|-4.271028685000449|-3.8906781319137247|-3.980753781391023|-3.721415619610856|-3.992317656351652|-3.377759142036593|-3.9042697764669656|-3.5619895734091465|-3.705442870378824|-4.07869583082269|-4.004623195402446|-3.0355001708064284|-3.998478327978584|-4.347206801353361|-3.785196140994263|-3.9158079045068996|-4.089437190716795|-4.019422152830178|-4.30261760971275|-3.704884922143334|-4.133465513568574|-4.374903494140123|-5.016666666666667|-3.7970632323352853	GTP	0.105051	-3.34531
RALB	UTS2	3.21718	0.978598	-3.2208353272203545|-4.479631287661237|-4.402852937264283|-3.6226873056474247|-3.2481441932586232|-4.264232748011827|-3.4740580725929564|-4.697804753841324|-3.748553360179031|-4.0646381513612955|-3.77568195855809|-4.422355020688726|-4.133164432264526|-3.7807082818594653|-3.442407426913141|-4.266296788879535|-4.0229718186868615|-3.9875462553010683|-3.392228040388507|-3.5569438845634282|-4.618206694708846|-4.263414833185519|-4.046418342019682|-3.524510987106028|-4.062364910085823|-3.6988805259862034|-4.3511461578638|-3.79978898583791|-4.309950495179006|-4.360463358856286|-4.172667919833618|-4.004625223463089|-3.5318070874945673|-3.34061635090349|-3.7870579746763635|-4.972638664124016|-4.108395807382021|-3.7550674211937776|-2.7581442123278817|-4.122079512376559|-4.342598037882664|-4.013679430567182|-3.657946212724765|-3.912131035940658|-3.5662456160204776|-4.002412529379604|-3.4396241730835473|-3.838760045655092|-4.018901379531388|-4.333940680160545|-3.72390432635475|-3.3084966826387237|-4.362434354811405|-4.339018688364243|-4.557128167659501|-4.267601578956273|-4.030813347969535|-4.197190550868565|-4.045289029236112|-2.6061684788538177|-4.104431532622607|-4.434683014640826|-3.9234024756778676|-3.9918938204726557|-4.386125914632503|-4.480678151952846|-4.161386370636952|-4.288341048092644|-3.233199912973566|-4.097064619800481|-3.515947259470165|-4.314041052089526|-3.8199306535047426|-4.2303469859833|-4.54940909588712|-3.6453370098733235|-3.415158026509816|-3.8351632036592447|-3.4400370577326154|-4.1833789785548925|-3.784865509426678|-4.164615388753582|-4.523712802184274|-4.178571387090602|-4.236175465457142|-4.043633261209265|-4.172039045599272|-4.2688097472322095|-3.980753781391023|-3.313448500985974|-3.992317656351652|-4.3927128549422525|-4.10631013272977|-3.5619895734091465|-4.083574485697309|-4.07869583082269|-4.382754810720931|-3.6275330521815468|-3.998478327978584|-4.347206801353361|-3.785196140994263|-3.36171275020378|-3.8363720320776564|-4.019422152830178|-4.30261760971275|-3.704884922143334|-3.201238743946969|-4.374903494140123|-5.016666666666667|-3.9991035885980892	GTP	0.105051	-3.21718
RALB	VDAC1	2.68474	0.978598	-3.6759408421222965|-2.9956586194402157|-3.5816381007248355|-4.077792820549367|-4.004279703824547|-3.664866661088736|-3.80691875529147|-3.730461881623639|-3.748553360179031|-3.0393033321659235|-3.77568195855809|-3.4550121484710408|-3.3119495957250793|-3.7807082818594653|-4.198542937479065|-4.1440519566761065|-3.1797412423296936|-4.44265177020301|-3.7250887230870204|-3.5569438845634282|-4.194931866841436|-4.263414833185519|-4.046418342019682|-3.2041591560291978|-2.932827594885381|-4.153986040888145|-3.0247813430044466|-3.6775441536344813|-4.309950495179006|-4.360463358856286|-3.3514530832941705|-3.2583046601139776|-3.5318070874945673|-4.096751861469413|-3.062753151144973|-2.5693604646728603|-4.108395807382021|-3.7550674211937776|-3.744217408801739|-4.122079512376559|-4.220353205679236|-4.468784945469124|-4.414081723290688|-3.912131035940658|-3.5662456160204776|-4.002412529379604|-2.927386815767804|-3.7165152134516632|-4.47400689443333|-3.734574593237454|-3.6016594941513214|-4.365662188868628|-4.362434354811405|-3.2167738561608146|-3.320939983149236|-4.267601578956273|-3.0054785287741628|-4.197190550868565|-4.045289029236112|-3.9643639807477036|-3.3801267090912157|-4.011408186773417|-3.9234024756778676|-4.446999335374598|-2.8325173182700865|-3.8813120650297552|-3.437081547105561|-4.288341048092644|-3.9893354235394893|-3.673789791933071|-3.2467479508407164|-3.492826215550078|-3.8199306535047426|-3.028920907732247|-3.0469530219720853|-3.6453370098733235|-3.924109968264011|-3.565963895029796|-2.4941441394783|-3.106891636912139|-2.9636506728872307|-4.164615388753582|-3.7994079786528836|-4.056326554887173|-3.8129006375897325|-3.620358433341855|-3.5726729586761805|-3.192322405589456|-3.858508949187595|-3.567127937636863|-3.569042828484242|-3.191286776691199|-3.382005309198379|-3.5619895734091465|-3.359269662165918|-4.07869583082269|-2.7419960386396145|-3.96039373488006|-3.2741735044471927|-3.183569283991708|-3.361921313126853|-3.816818265105722|-3.567172723448208|-4.019422152830178|-4.30261760971275|-3.704884922143334|-4.133465513568574|-4.374903494140123|-5.016666666666667|-3.9991035885980892	GTP	0.105051	-2.68474
RAP2A	VDAC1	2.73557	0.978496	-3.6759408421222965|-2.9956586194402157|-3.5816381007248355|-4.077792820549367|-4.004279703824547|-3.664866661088736|-3.80691875529147|-3.730461881623639|-3.748553360179031|-3.0393033321659235|-3.77568195855809|-3.4550121484710408|-3.3119495957250793|-3.7807082818594653|-4.198542937479065|-4.1440519566761065|-4.44265177020301|-3.7250887230870204|-3.5569438845634282|-4.194931866841436|-4.263414833185519|-4.046418342019682|-3.2041591560291978|-4.01776355026989|-4.153986040888145|-3.6775441536344813|-4.309950495179006|-4.360463358856286|-3.3514530832941705|-3.923608392837157|-3.5318070874945673|-4.096751861469413|-3.062753151144973|-2.5693604646728603|-4.108395807382021|-3.7550674211937776|-4.122079512376559|-4.220353205679236|-4.468784945469124|-4.414081723290688|-3.912131035940658|-3.5662456160204776|-4.002412529379604|-2.927386815767804|-3.7165152134516632|-4.47400689443333|-3.734574593237454|-3.6016594941513214|-4.362434354811405|-3.320939983149236|-4.267601578956273|-4.197190550868565|-4.045289029236112|-3.9643639807477036|-3.3801267090912157|-4.011408186773417|-3.9234024756778676|-4.446999335374598|-3.8813120650297552|-3.437081547105561|-3.5687238322483306|-4.288341048092644|-3.9893354235394893|-3.673789791933071|-3.2467479508407164|-3.492826215550078|-3.8199306535047426|-3.0469530219720853|-3.6453370098733235|-3.924109968264011|-3.565963895029796|-2.4941441394783|-3.106891636912139|-2.9636506728872307|-4.164615388753582|-3.7994079786528836|-4.056326554887173|-3.8129006375897325|-3.620358433341855|-3.5726729586761805|-3.192322405589456|-3.2804483782269602|-3.858508949187595|-3.567127937636863|-3.569042828484242|-3.382005309198379|-3.5619895734091465|-3.359269662165918|-4.07869583082269|-2.7419960386396145|-3.96039373488006|-3.2741735044471927|-3.183569283991708|-3.361921313126853|-3.816818265105722|-3.567172723448208|-4.019422152830178|-4.30261760971275|-3.704884922143334|-4.133465513568574|-4.374903494140123|-5.016666666666667|-3.9991035885980892	GDP	0.105076	-2.73557
RAP2A	YIPF3	3.51423	0.978496	-3.6759408421222965|-4.479631287661237|-4.402852937264283|-4.077792820549367|-4.004279703824547|-4.264232748011827|-4.230193583158879|-4.697804753841324|-3.748553360179031|-4.0646381513612955|-3.77568195855809|-4.392391797311283|-4.133164432264526|-3.7807082818594653|-4.198542937479065|-4.266296788879535|-4.44265177020301|-4.14836355095443|-3.5569438845634282|-4.618206694708846|-4.263414833185519|-4.046418342019682|-4.280646497671952|-4.01776355026989|-4.153986040888145|-3.79978898583791|-4.309950495179006|-4.360463358856286|-4.172667919833618|-3.923608392837157|-3.5318070874945673|-4.096751861469413|-3.7870579746763635|-4.972638664124016|-4.108395807382021|-3.7550674211937776|-4.122079512376559|-4.342598037882664|-4.468784945469124|-4.414081723290688|-3.912131035940658|-3.5662456160204776|-4.002412529379604|-4.341887719327708|-3.838760045655092|-4.47400689443333|-4.333940680160545|-3.72390432635475|-4.03144113576998|-4.527164944282058|-4.267601578956273|-4.197190550868565|-4.045289029236112|-3.9643639807477036|-4.104431532622607|-4.434683014640826|-3.9234024756778676|-4.446999335374598|-4.480678151952846|-4.161386370636952|-3.9919986601157404|-4.288341048092644|-3.9893354235394893|-3.1128588869837124|-4.272082770036088|-4.314041052089526|-3.8199306535047426|-4.54940909588712|-3.6453370098733235|-4.34738479613142|-4.591298714225168|-3.512996831145752|-4.1833789785548925|-3.784865509426678|-4.164615388753582|-4.523712802184274|-4.178571387090602|-4.236175465457142|-4.043633261209265|-4.172039045599272|-4.2688097472322095|-4.305783197422333|-3.980753781391023|-4.4675240202239355|-3.992317656351652|-4.10631013272977|-3.5619895734091465|-4.083574485697309|-4.07869583082269|-4.382754810720931|-4.082638567083489|-3.998478327978584|-4.347206801353361|-3.785196140994263|-3.816818265105722|-4.291477546979599|-4.019422152830178|-4.30261760971275|-3.704884922143334|-4.133465513568574|-4.374903494140123|-5.016666666666667|-3.9991035885980892	GDP	0.105076	-3.51423
NRAS	UQCR10	3.20261	0.977806	-3.6759408421222965|-4.479631287661237|-3.323671691216658|-4.077792820549367|-4.004279703824547|-3.1850515019642023|-3.452042332775236|-3.4425322487380186|-3.748553360179031|-4.0646381513612955|-3.77568195855809|-4.422355020688726|-4.133164432264526|-3.7807082818594653|-4.198542937479065|-4.266296788879535|-4.44265177020301|-2.7681523092428244|-3.5569438845634282|-4.618206694708846|-4.263414833185519|-4.046418342019682|-4.280646497671952|-3.739319174604122|-4.01776355026989|-4.153986040888145|-3.5729949074801564|-3.79978898583791|-4.309950495179006|-4.360463358856286|-4.172667919833618|-3.923608392837157|-3.204458233261725|-3.5318070874945673|-4.096751861469413|-3.7870579746763635|-3.7173661590207105|-4.108395807382021|-3.7550674211937776|-4.122079512376559|-4.342598037882664|-3.324501145241429|-2.991663690749461|-4.414081723290688|-3.912131035940658|-3.5662456160204776|-4.002412529379604|-3.116578437601846|-3.838760045655092|-3.2187343893300246|-3.5557894297769015|-3.72390432635475|-4.362434354811405|-4.339018688364243|-4.267601578956273|-3.2526620975858913|-4.197190550868565|-4.045289029236112|-3.9643639807477036|-4.104431532622607|-4.434683014640826|-3.9234024756778676|-4.446999335374598|-4.161386370636952|-3.9919986601157404|-4.288341048092644|-3.609583038357894|-3.9893354235394893|-4.097064619800481|-4.272082770036088|-4.314041052089526|-3.8199306535047426|-3.1511657399356756|-4.54940909588712|-3.6453370098733235|-3.569233545747777|-3.8131474638415246|-4.1833789785548925|-3.784865509426678|-4.164615388753582|-4.523712802184274|-4.178571387090602|-3.458024215073499|-4.043633261209265|-4.172039045599272|-4.2688097472322095|-4.305783197422333|-3.980753781391023|-3.3883427741763104|-3.992317656351652|-4.3927128549422525|-4.10631013272977|-3.5619895734091465|-3.0043932396496844|-4.07869583082269|-3.3035735646733055|-4.082638567083489|-3.998478327978584|-3.2680255553057367|-3.785196140994263|-3.816818265105722|-4.291477546979599|-4.019422152830178|-4.30261760971275|-3.704884922143334|-4.133465513568574|-3.5967522437564794|-5.016666666666667|-3.9991035885980892	GTP	0.105243	-3.20261
RAP2A	RALA	3.35098	0.977299	-3.6759408421222965|-2.964194735199366|-3.5406288985777548|-4.077792820549367|-4.004279703824547|-4.264232748011827|-3.1249314957860572|-3.960519451763097|-3.748553360179031|-4.0646381513612955|-3.77568195855809|-4.422355020688726|-4.133164432264526|-3.7807082818594653|-4.198542937479065|-4.266296788879535|-4.44265177020301|-2.609445902643036|-3.5569438845634282|-4.618206694708846|-4.263414833185519|-4.046418342019682|-4.280646497671952|-4.01776355026989|-4.153986040888145|-3.79978898583791|-4.309950495179006|-4.360463358856286|-4.172667919833618|-3.186323090758929|-3.5318070874945673|-4.096751861469413|-3.7870579746763635|-3.2975012687946332|-4.108395807382021|-3.7550674211937776|-4.122079512376559|-4.342598037882664|-4.468784945469124|-4.414081723290688|-3.1748457338624303|-3.5662456160204776|-4.002412529379604|-3.6345656406269238|-3.2775660026325455|-4.47400689443333|-4.333940680160545|-3.72390432635475|-4.362434354811405|-4.557128167659501|-4.267601578956273|-4.197190550868565|-4.045289029236112|-3.9643639807477036|-4.104431532622607|-4.434683014640826|-3.9234024756778676|-4.446999335374598|-2.7291524107600083|-4.161386370636952|-3.9919986601157404|-4.288341048092644|-3.9893354235394893|-4.097064619800481|-4.272082770036088|-4.314041052089526|-3.8199306535047426|-3.9882150528645735|-3.6453370098733235|-4.34738479613142|-4.591298714225168|-4.237038516603954|-3.321154939868365|-3.784865509426678|-4.164615388753582|-4.523712802184274|-4.178571387090602|-4.236175465457142|-3.7834692138506996|-4.172039045599272|-4.2688097472322095|-4.305783197422333|-3.980753781391023|-4.4675240202239355|-3.992317656351652|-4.10631013272977|-1.8394275281516248|-4.083574485697309|-4.07869583082269|-4.382754810720931|-4.082638567083489|-3.998478327978584|-4.347206801353361|-3.785196140994263|-3.816818265105722|-4.291477546979599|-4.019422152830178|-4.30261760971275|-3.704884922143334|-4.133465513568574|-4.374903494140123|-5.016666666666667|-3.9991035885980892	GDP	0.105366	-3.35098
RAP2A	MTDH	3.19998	0.977299	-3.6759408421222965|-4.479631287661237|-3.7486466141721957|-4.077792820549367|-4.004279703824547|-3.1329051702000776|-4.230193583158879|-4.411575216043832|-3.748553360179031|-4.255529868283466|-3.77568195855809|-4.613246737610896|-4.133164432264526|-3.7807082818594653|-4.198542937479065|-4.266296788879535|-3.332513491461199|-4.3392552678766|-3.5569438845634282|-4.110128407294997|-4.263414833185519|-4.046418342019682|-4.280646497671952|-4.01776355026989|-3.26569651176269|-3.79978898583791|-4.309950495179006|-4.360463358856286|-4.172667919833618|-3.923608392837157|-3.5318070874945673|-4.096751861469413|-3.7870579746763635|-3.5300619254665997|-3.29928752430419|-3.7550674211937776|-4.122079512376559|-4.342598037882664|-4.468784945469124|-4.002913448884895|-3.257924712848571|-3.5662456160204776|-4.002412529379604|-4.3718509427051515|-3.838760045655092|-4.47400689443333|-4.333940680160545|-3.72390432635475|-3.9512660804056114|-4.557128167659501|-4.267601578956273|-4.197190550868565|-4.045289029236112|-3.9643639807477036|-4.104431532622607|-4.434683014640826|-3.9234024756778676|-3.7927930122825106|-3.0695098775470537|-4.161386370636952|-3.9919986601157404|-4.288341048092644|-3.9893354235394893|-4.28795633672265|-4.272082770036088|-4.203902773347714|-3.8199306535047426|-4.041330808473271|-3.6453370098733235|-4.237246517389609|-4.481160435483356|-4.49720256396252|-4.1833789785548925|-3.784865509426678|-3.577355855292107|-3.7603620096671193|-4.178571387090602|-4.1260371867153305|-3.757403723411772|-4.362930762521441|-4.45970146415438|-4.019553659624839|-3.980753781391023|-3.181294482426442|-3.992317656351652|-4.10631013272977|-3.5619895734091465|-4.083574485697309|-4.07869583082269|-4.5736465276431|-3.9725002883416773|-3.998478327978584|-4.347206801353361|-3.785196140994263|-3.816818265105722|-4.291477546979599|-3.909283874088367|-4.30261760971275|-3.704884922143334|-3.5462059801070995|-4.374903494140123|-5.016666666666667|-3.9991035885980892	GDP	0.105366	-3.19998
RAP2B	ARL8B	3.15942	0.97729	-3.6759408421222965|-3.573052972823472|-3.496274622426518|-4.077792820549367|-4.004279703824547|-4.264232748011827|-4.230193583158879|-3.4901964433395785|-3.748553360179031|-4.0646381513612955|-3.77568195855809|-4.422355020688726|-3.5276161130907426|-3.7807082818594653|-4.198542937479065|-4.266296788879535|-4.4780773335888036|-4.44265177020301|-2.998747187430371|-3.5569438845634282|-4.618206694708846|-4.263414833185519|-4.046418342019682|-4.280646497671952|-4.212952101477963|-4.01776355026989|-4.153986040888145|-3.745597838690016|-3.79978898583791|-4.309950495179006|-4.360463358856286|-4.172667919833618|-3.923608392837157|-4.459730738365031|-3.5318070874945673|-4.096751861469413|-3.7870579746763635|-3.713877831174889|-4.108395807382021|-3.7550674211937776|-4.46852223233313|-4.122079512376559|-4.342598037882664|-4.4036823912890535|-4.468784945469124|-3.8085334041169046|-3.912131035940658|-3.5662456160204776|-3.697894205869801|-2.921204583517111|-3.838760045655092|-4.47400689443333|-3.7283923609867617|-3.72390432635475|-4.061143865358826|-3.4558560399736393|-3.733470369190459|-4.557128167659501|-3.485962000726808|-4.030813347969535|-4.197190550868565|-4.045289029236112|-3.9643639807477036|-4.104431532622607|-4.434683014640826|-3.1417628974484026|-4.446999335374598|-3.127365081683375|-3.5740998371150816|-4.161386370636952|-3.386450340941957|-4.288341048092644|-3.305064714848091|-3.9893354235394893|-4.097064619800481|-4.272082770036088|-4.314041052089526|-3.8199306535047426|-3.6247986668095167|-4.54940909588712|-3.6453370098733235|-4.34738479613142|-3.508629140331722|-4.49720256396252|-4.1833789785548925|-3.003225931197213|-4.164615388753582|-4.219194478674472|-4.178571387090602|-4.236175465457142|-4.043633261209265|-4.172039045599272|-4.2688097472322095|-4.305783197422333|-3.980753781391023|-4.4675240202239355|-3.992317656351652|-4.3927128549422525|-4.10631013272977|-3.5619895734091465|-4.083574485697309|-4.07869583082269|-4.382754810720931|-4.082638567083489|-3.998478327978584|-3.34371847350754|-3.785196140994263|-3.816818265105722|-4.291477546979599|-4.019422152830178|-4.30261760971275|-3.704884922143334|-4.133465513568574|-4.374903494140123|-5.016666666666667|-3.9991035885980892	GDP	0.105368	-3.15942
RGL1	ARAF	2.60362	0.977219	-4.263414833185519|-4.314041052089526|-4.097064619800481|-4.172667919833618|-2.4607526776473536|-4.197938008463466|-3.7550674211937776|-4.1633315621874925|-4.161386370636952|-3.626662594485675|-3.5976888067211235|-4.30261760971275|-3.9643639807477036|-4.446999335374598|-3.3084466444430327|-3.30059143322847|-4.2446925110748115|-3.477062493401733|-3.0846210363778828|-4.0646381513612955|-3.111760040028935|-3.8103421732204104|-3.504990515467134|-3.4975053253349775|-3.5318070874945673|-3.998478327978584|-3.0084241657092528|-1.9419021960851102|-3.74160472173357|-4.058488365186239|-4.125477778635183|-3.7870579746763635|-3.6266911350790045|-1.6904900109008332|-4.002412529379604|-3.748553360179031|-4.046418342019682|-4.178571387090602|-3.2703405116465123|-3.5662456160204776|-3.6453370098733235|-3.710093049187044|-3.785196140994263|-3.704884922143334|-2.946323240464857|-5.016666666666667|-3.0109921056764075|-3.6759408421222965|-4.077792820549367|-4.374903494140123|-3.523797914119999|-3.442907155966987|-3.6124781209195085|-3.5569438845634282|-3.501506462255355|-3.75978613265776|-3.4271289564719094|-3.78559227563891|-4.309950495179006|-4.067891541981606|-3.418957304055051|-4.122079512376559|-2.3214829945181497|-3.762293548411402|-4.082596665267056|-4.07869583082269|-2.8425968294605797|-3.0664381795000777|-3.5891675901942173|-2.798524875443776|-3.4292262929989388|-3.7807082818594653|-3.553916179661759|-3.692286540302831|-4.01776355026989|-3.8199306535047426|-3.2522798322479107|-3.725501596140204|-3.8267568542734454|-3.102894286651204|-2.2144926491927284|-2.7398823911413333|-4.2688097472322095|-2.877010493961879|-3.9793071328217384|-3.9919986601157404|-3.603389907111735|-4.083574485697309|-4.082638567083489|-3.664341163808111|-4.1833789785548925|-3.600773841764099|-3.8016448129564964|-3.404173613712282|-4.164615388753582|-4.166106559879564|-4.198542937479065|-3.637586510948909|-4.133164432264526|-4.592488176800913|-2.576472820072159|-3.300001582479583|-4.412462311883258|-3.5278998221134987|-4.053942125155528|-3.784865509426678|-3.77568195855809|-3.5619895734091465|-3.192037474307807|-3.0618571961306853|-3.18633213263518|-3.960749641734366|-3.992317656351652|-4.291477546979599|-4.305783197422333|-4.479631287661237|-2.9883766586895177|-3.0327807837644425|-3.1152972868275914|-2.156387635713899|-3.7096660508342154|-4.387734288741537|-3.965426993618189|-3.59803107085298|-3.2881871368268567|-3.980753781391023|-3.970924961252464|-3.8414862870493045|-3.3877165861158423|-3.488427899530489|-2.7203760831094264|-4.422355020688726|-2.9295837395122715|-3.0912333993819834|-4.098842510071577|-2.8444251808209615|-3.7296310293114403|-3.923608392837157|-3.72390432635475|-3.838760045655092|-4.1368536550570765|-4.104431532622607|-3.79978898583791|-4.043633261209265|-3.759522410389966|-4.468784945469124|-2.9835204866283895|-3.61726794671682	WT	0.105385	-2.60362
RALA	ASPRV1	3.2795	0.975468	-3.6759408421222965|-3.537804152984345|-4.402852937264283|-4.077792820549367|-3.9655425561395985|-4.264232748011827|-3.714335180754269|-4.697804753841324|-3.748553360179031|-4.0646381513612955|-3.4359148152091605|-4.082587877339797|-4.133164432264526|-3.7807082818594653|-4.159805789794116|-3.9265296455306054|-4.4780773335888036|-3.8018546311901|-4.109626403269482|-3.5569438845634282|-3.625227037584573|-3.7475564307809086|-3.22952994395109|-4.280646497671952|-3.7797632729667985|-4.153986040888145|-4.011379014514871|-3.7610518381529614|-4.309950495179006|-4.321726211171338|-3.355779521765026|-3.94387233596042|-3.5318070874945673|-4.096751861469413|-3.7483208269914154|-4.972638664124016|-4.108395807382021|-3.415300277844848|-4.1287550889842|-4.083342364691611|-4.342598037882664|-3.6659752392680867|-4.468784945469124|-4.414081723290688|-3.912131035940658|-3.5662456160204776|-4.002412529379604|-3.6341437906841847|-3.838760045655092|-4.47400689443333|-3.6931435411476343|-3.3841371830058207|-4.365662188868628|-4.362434354811405|-4.339018688364243|-4.557128167659501|-4.267601578956273|-3.390016208956624|-4.197190550868565|-4.045289029236112|-3.9643639807477036|-4.065694384937658|-4.434683014640826|-3.9234024756778676|-4.446999335374598|-4.386125914632503|-4.480678151952846|-4.161386370636952|-4.2496039004076955|-3.4734770211348787|-4.097064619800481|-4.23334562235114|-4.314041052089526|-3.8199306535047426|-3.4926398339623335|-4.54940909588712|-3.6453370098733235|-4.34738479613142|-3.9505015752122574|-4.49720256396252|-3.4456718265339257|-3.824848245404652|-4.523712802184274|-3.537774248077691|-4.236175465457142|-4.043633261209265|-4.172039045599272|-4.2688097472322095|-3.4648953789864123|-4.127756876875005|-3.992317656351652|-4.353975707257304|-4.10631013272977|-3.5619895734091465|-4.083574485697309|-3.7389286874737606|-4.382754810720931|-4.082638567083489|-3.998478327978584|-3.8313483989487507|-3.785196140994263|-3.816818265105722|-3.951710403630669|-3.2025337547615864|-3.4187824220135448|-3.704884922143334|-4.133465513568574|-4.374903494140123|-5.016666666666667|-3.9991035885980892	GTP	0.105811	-3.2795
RALA	CLIC3	3.66118	0.975468	-3.6759408421222965|-4.479631287661237|-4.402852937264283|-4.077792820549367|-4.004279703824547|-4.264232748011827|-4.230193583158879|-4.697804753841324|-3.748553360179031|-4.0646381513612955|-3.77568195855809|-4.422355020688726|-4.133164432264526|-3.7807082818594653|-4.198542937479065|-4.266296788879535|-4.4780773335888036|-4.44265177020301|-4.14836355095443|-3.5569438845634282|-4.618206694708846|-4.263414833185519|-4.046418342019682|-4.280646497671952|-3.839229905510491|-4.153986040888145|-4.3511461578638|-3.79978898583791|-4.309950495179006|-4.360463358856286|-4.172667919833618|-4.459730738365031|-3.5318070874945673|-4.096751861469413|-3.7870579746763635|-4.972638664124016|-4.108395807382021|-3.7550674211937776|-4.46852223233313|-4.122079512376559|-4.342598037882664|-4.4036823912890535|-4.468784945469124|-4.414081723290688|-3.912131035940658|-3.5662456160204776|-4.002412529379604|-3.1293389927893145|-3.838760045655092|-4.47400689443333|-4.333940680160545|-3.72390432635475|-4.365662188868628|-3.860285094389811|-4.339018688364243|-4.557128167659501|-4.267601578956273|-4.030813347969535|-4.197190550868565|-4.045289029236112|-3.9643639807477036|-4.104431532622607|-4.434683014640826|-3.9234024756778676|-4.446999335374598|-4.386125914632503|-4.480678151952846|-4.161386370636952|-4.288341048092644|-3.9893354235394893|-4.097064619800481|-4.272082770036088|-4.314041052089526|-3.8199306535047426|-4.2303469859833|-4.54940909588712|-3.6453370098733235|-4.34738479613142|-4.591298714225168|-4.49720256396252|-4.1833789785548925|-4.164615388753582|-4.523712802184274|-4.178571387090602|-4.236175465457142|-4.043633261209265|-4.172039045599272|-4.2688097472322095|-3.980753781391023|-4.4675240202239355|-3.992317656351652|-4.3927128549422525|-4.10631013272977|-3.5619895734091465|-4.083574485697309|-4.07869583082269|-4.382754810720931|-4.082638567083489|-3.998478327978584|-4.347206801353361|-3.785196140994263|-3.816818265105722|-4.291477546979599|-4.019422152830178|-4.30261760971275|-3.704884922143334|-4.133465513568574|-4.374903494140123|-5.016666666666667|-3.9991035885980892	GTP	0.105811	-3.66118
KRAS	PSEUDO	3.68547	0.975151	-3.6759408421222965|-4.479631287661237|-4.402852937264283|-4.077792820549367|-4.004279703824547|-4.264232748011827|-4.230193583158879|-4.697804753841324|-3.748553360179031|-4.0646381513612955|-3.77568195855809|-4.422355020688726|-4.133164432264526|-3.7807082818594653|-4.198542937479065|-4.266296788879535|-4.4780773335888036|-4.44265177020301|-4.14836355095443|-3.5569438845634282|-4.618206694708846|-4.263414833185519|-4.046418342019682|-4.280646497671952|-4.517470424987765|-4.01776355026989|-4.153986040888145|-4.3511461578638|-3.79978898583791|-4.309950495179006|-4.360463358856286|-4.172667919833618|-3.923608392837157|-4.459730738365031|-3.5318070874945673|-4.096751861469413|-3.7870579746763635|-4.972638664124016|-4.108395807382021|-3.7550674211937776|-4.46852223233313|-4.122079512376559|-4.342598037882664|-4.4036823912890535|-4.468784945469124|-4.414081723290688|-3.912131035940658|-3.5662456160204776|-4.002412529379604|-4.3718509427051515|-3.838760045655092|-4.47400689443333|-4.333940680160545|-3.72390432635475|-4.365662188868628|-4.362434354811405|-4.339018688364243|-4.557128167659501|-4.267601578956273|-4.030813347969535|-4.197190550868565|-4.045289029236112|-3.9643639807477036|-4.104431532622607|-4.434683014640826|-3.9234024756778676|-4.446999335374598|-4.386125914632503|-4.480678151952846|-4.161386370636952|-3.9919986601157404|-4.288341048092644|-4.387734288741537|-3.9893354235394893|-4.097064619800481|-4.272082770036088|-4.314041052089526|-3.8199306535047426|-4.2303469859833|-4.54940909588712|-3.6453370098733235|-4.34738479613142|-4.591298714225168|-4.49720256396252|-4.1833789785548925|-3.784865509426678|-4.164615388753582|-4.523712802184274|-4.178571387090602|-4.236175465457142|-4.043633261209265|-4.172039045599272|-4.2688097472322095|-4.305783197422333|-3.980753781391023|-4.4675240202239355|-3.992317656351652|-4.3927128549422525|-4.10631013272977|-3.5619895734091465|-4.083574485697309|-4.07869583082269|-4.382754810720931|-4.082638567083489|-3.998478327978584|-4.347206801353361|-3.785196140994263|-3.816818265105722|-4.291477546979599|-4.019422152830178|-4.30261760971275|-3.704884922143334|-4.133465513568574|-4.374903494140123|-5.016666666666667|-3.9991035885980892	GTP	0.105889	-3.68547
RAP2B	APOL2	3.42695	0.975106	-3.6759408421222965|-4.433229920804857|-3.75439157907994|-4.0313914536929865|-4.004279703824547|-4.264232748011827|-4.230193583158879|-3.5374600346781078|-3.748553360179031|-4.0646381513612955|-3.77568195855809|-4.422355020688726|-4.133164432264526|-3.7807082818594653|-4.198542937479065|-4.266296788879535|-3.52858597974048|-4.44265177020301|-4.14836355095443|-3.5569438845634282|-4.618206694708846|-4.263414833185519|-4.046418342019682|-3.632185139487609|-4.517470424987765|-4.01776355026989|-4.153986040888145|-4.3511461578638|-3.79978898583791|-4.309950495179006|-4.314061991999907|-4.172667919833618|-3.923608392837157|-4.459730738365031|-3.5318070874945673|-4.096751861469413|-3.7870579746763635|-4.6252073016036555|-3.760964444861659|-3.7550674211937776|-3.9449996107570873|-4.122079512376559|-4.342598037882664|-3.755221033104711|-3.7234135742767243|-3.7656203651063453|-3.912131035940658|-3.5662456160204776|-4.002412529379604|-4.3718509427051515|-3.838760045655092|-4.47400689443333|-4.333940680160545|-3.72390432635475|-3.620290817676229|-3.5378817375713805|-3.8154960667882003|-3.396783448496284|-4.267601578956273|-4.030813347969535|-4.197190550868565|-4.045289029236112|-3.9643639807477036|-4.104431532622607|-3.157832726406172|-3.9234024756778676|-4.446999335374598|-3.73766455644816|-3.8322167937685037|-4.161386370636952|-3.9919986601157404|-4.288341048092644|-4.387734288741537|-3.9893354235394893|-4.097064619800481|-3.924651407515727|-4.314041052089526|-3.8199306535047426|-4.2303469859833|-4.54940909588712|-3.6453370098733235|-3.698923437947078|-4.067776092649125|-3.052861188434102|-4.1833789785548925|-3.784865509426678|-4.164615388753582|-3.875251443999932|-4.178571387090602|-3.5877141072727996|-4.043633261209265|-4.172039045599272|-4.2688097472322095|-3.958351834901971|-3.980753781391023|-4.4675240202239355|-3.992317656351652|-3.7442514967579097|-4.10631013272977|-3.5619895734091465|-4.083574485697309|-4.07869583082269|-4.382754810720931|-4.082638567083489|-3.998478327978584|-3.999775438833|-3.785196140994263|-3.816818265105722|-4.291477546979599|-4.019422152830178|-4.30261760971275|-3.704884922143334|-3.786034151048212|-4.328502127283743|-5.016666666666667|-3.9991035885980892	GTP	0.1059	-3.42695
RAP2A	DERL2	3.28599	0.974458	-3.6759408421222965|-4.479631287661237|-4.402852937264283|-4.077792820549367|-4.004279703824547|-3.9543106365899168|-3.920271471736969|-4.086852646755433|-3.748553360179031|-4.0646381513612955|-3.77568195855809|-4.112432909266816|-4.133164432264526|-3.7807082818594653|-4.198542937479065|-4.266296788879535|-3.3900039717832495|-4.44265177020301|-3.5374114438685385|-3.5569438845634282|-4.618206694708846|-4.263414833185519|-4.046418342019682|-3.4936031315303784|-3.6054883222378926|-4.01776355026989|-4.153986040888145|-3.342254042105871|-3.79978898583791|-4.309950495179006|-4.360463358856286|-3.8627458084117077|-3.923608392837157|-3.6726873722234576|-3.5318070874945673|-4.096751861469413|-3.7870579746763635|-3.7596265657101626|-3.79847369596011|-3.7550674211937776|-4.46852223233313|-4.122079512376559|-3.7316459307967724|-3.491700288539181|-3.204620324607888|-4.414081723290688|-3.912131035940658|-3.5662456160204776|-4.002412529379604|-4.061928831283241|-3.838760045655092|-3.863054787347439|-3.546897314018972|-3.72390432635475|-3.2106420374324607|-4.362434354811405|-3.55197532222267|-3.1010780205593527|-4.267601578956273|-4.030813347969535|-4.197190550868565|-4.045289029236112|-3.9643639807477036|-4.104431532622607|-3.1705183937795907|-3.9234024756778676|-4.446999335374598|-3.1731138162186485|-3.6936347858112732|-3.374343004495379|-3.9919986601157404|-4.288341048092644|-3.7767821816556455|-3.9893354235394893|-3.0089912579949263|-3.6611306629501965|-4.004118940667615|-3.8199306535047426|-3.4433036198417275|-3.637426993137247|-3.6453370098733235|-3.5603414299898475|-3.8042553480835952|-3.0733371002337724|-4.1833789785548925|-3.784865509426678|-4.164615388753582|-3.6117306994344016|-4.178571387090602|-3.3241933627072697|-4.043633261209265|-3.2600569428493986|-3.9588876358102993|-4.305783197422333|-3.980753781391023|-4.157601908802024|-3.992317656351652|-4.082790743520342|-3.09741801697184|-3.5619895734091465|-3.296531119555736|-4.07869583082269|-3.227734659284763|-4.082638567083489|-3.387526220892692|-3.192186649917194|-3.785196140994263|-3.816818265105722|-3.9815554355576883|-3.4084700457442865|-4.30261760971275|-3.704884922143334|-4.133465513568574|-4.064981382718213|-5.016666666666667|-3.9991035885980892	GTP	0.106058	-3.28599
RAP2A	LONP1	3.30934	0.973865	-3.6759408421222965|-3.4483258837373096|-4.769487542012393|-3.9673061705778148|-4.004279703824547|-3.8527161023762937|-4.230193583158879|-3.462379367261472|-2.623826271092868|-4.0646381513612955|-3.77568195855809|-4.7889896254368365|-4.198769041348656|-3.7807082818594653|-4.198542937479065|-3.3107120988937258|-4.4780773335888036|-3.3041363966312143|-3.5607556462632153|-3.5569438845634282|-4.618206694708846|-4.263414833185519|-4.046418342019682|-4.280646497671952|-3.981015042743932|-3.7823381636900373|-4.153986040888145|-3.571652726933672|-3.79978898583791|-4.309950495179006|-3.4048786688704773|-4.238272528917746|-3.923608392837157|-3.8263653431131406|-3.5318070874945673|-2.944872526339636|-3.7870579746763635|-3.50676435616589|-4.108395807382021|-3.7550674211937776|-4.83515683708124|-4.187684121460688|-2.9849567730299853|-3.7289243108789387|-4.468784945469124|-2.4152283431478985|-3.912131035940658|-3.5662456160204776|-4.3690471341277135|-3.4832130423499557|-3.838760045655092|-4.141671494845422|-2.894395310924768|-3.72390432635475|-4.365662188868628|-4.251947704839852|-4.339018688364243|-4.557128167659501|-3.458144924648702|-4.030813347969535|-4.197190550868565|-4.045289029236112|-3.9643639807477036|-4.104431532622607|-4.434683014640826|-3.9234024756778676|-4.446999335374598|-4.752760519380613|-4.148342752364938|-3.9259609840570993|-3.881512010144188|-3.575794406793129|-4.387734288741537|-3.878848773567937|-4.097064619800481|-3.4925893391059604|-4.314041052089526|-3.8199306535047426|-4.2303469859833|-3.573621019813024|-3.6453370098733235|-3.070566724393343|-3.781842059917597|-4.49720256396252|-3.7718623329193592|-3.784865509426678|-4.164615388753582|-3.5101361652207785|-4.178571387090602|-4.236175465457142|-4.043633261209265|-4.172039045599272|-4.2688097472322095|-4.305783197422333|-3.980753781391023|-3.3570373702523826|-3.992317656351652|-4.3927128549422525|-4.10631013272977|-3.5619895734091465|-4.083574485697309|-4.07869583082269|-4.382754810720931|-4.082638567083489|-3.998478327978584|-4.41281141043749|-3.785196140994263|-3.816818265105722|-4.291477546979599|-4.019422152830178|-4.30261760971275|-3.704884922143334|-4.133465513568574|-4.374903494140123|-5.016666666666667|-3.66676818901018	GTP	0.106203	-3.30934
RALB	TPD52L2	3.43505	0.973835	-3.6759408421222965|-2.768261349869854|-4.402852937264283|-4.077792820549367|-4.004279703824547|-4.264232748011827|-4.230193583158879|-4.697804753841324|-3.748553360179031|-4.0646381513612955|-3.77568195855809|-4.422355020688726|-4.133164432264526|-3.7807082818594653|-4.198542937479065|-4.266296788879535|-3.720949905236745|-4.44265177020301|-4.14836355095443|-3.5569438845634282|-4.618206694708846|-4.263414833185519|-4.046418342019682|-4.280646497671952|-3.760342996635707|-4.153986040888145|-3.79978898583791|-4.309950495179006|-4.360463358856286|-4.459730738365031|-3.5318070874945673|-4.096751861469413|-3.7870579746763635|-3.914481240107977|-4.108395807382021|-3.7550674211937776|-4.46852223233313|-4.122079512376559|-4.342598037882664|-4.468784945469124|-4.414081723290688|-3.912131035940658|-3.5662456160204776|-4.002412529379604|-4.3718509427051515|-4.47400689443333|-4.333940680160545|-3.72390432635475|-4.365662188868628|-4.362434354811405|-3.7579825190678657|-4.557128167659501|-4.267601578956273|-4.030813347969535|-4.197190550868565|-4.045289029236112|-3.9643639807477036|-4.104431532622607|-4.434683014640826|-3.9234024756778676|-4.446999335374598|-4.386125914632503|-4.480678151952846|-4.161386370636952|-4.288341048092644|-3.9893354235394893|-3.8170584461680845|-4.272082770036088|-4.314041052089526|-3.8199306535047426|-4.2303469859833|-4.54940909588712|-3.6453370098733235|-4.34738479613142|-4.591298714225168|-4.49720256396252|-3.000282817930553|-3.784865509426678|-4.164615388753582|-4.523712802184274|-4.178571387090602|-4.236175465457142|-4.043633261209265|-4.172039045599272|-4.2688097472322095|-3.980753781391023|-4.4675240202239355|-3.992317656351652|-4.3927128549422525|-4.10631013272977|-3.5619895734091465|-4.083574485697309|-4.07869583082269|-3.0613559519303095|-4.082638567083489|-3.998478327978584|-4.347206801353361|-3.785196140994263|-3.816818265105722|-4.291477546979599|-4.019422152830178|-4.30261760971275|-3.704884922143334|-4.133465513568574|-4.374903494140123|-5.016666666666667|-3.9991035885980892	GDP	0.10621	-3.43505
RALA	CBR1	3.50009	0.973429	-3.6759408421222965|-4.479631287661237|-4.402852937264283|-3.8559440709330106|-4.004279703824547|-4.264232748011827|-4.230193583158879|-3.8738960128970055|-3.748553360179031|-4.0646381513612955|-3.77568195855809|-4.422355020688726|-4.133164432264526|-3.7807082818594653|-4.198542937479065|-4.266296788879535|-4.4780773335888036|-4.44265177020301|-4.14836355095443|-3.5569438845634282|-4.618206694708846|-4.263414833185519|-4.046418342019682|-4.280646497671952|-4.295621675371409|-4.153986040888145|-4.129297408247444|-3.79978898583791|-4.309950495179006|-4.360463358856286|-3.1057211302030048|-4.459730738365031|-3.5318070874945673|-4.096751861469413|-3.7870579746763635|-3.335816566536842|-4.108395807382021|-3.7550674211937776|-4.46852223233313|-4.122079512376559|-4.342598037882664|-3.4828636373366786|-4.468784945469124|-4.414081723290688|-3.912131035940658|-3.5662456160204776|-4.002412529379604|-3.246912206096852|-3.838760045655092|-4.47400689443333|-4.333940680160545|-3.72390432635475|-4.365662188868628|-3.6634643504753854|-4.339018688364243|-4.557128167659501|-4.267601578956273|-4.030813347969535|-4.197190550868565|-4.045289029236112|-3.9643639807477036|-4.104431532622607|-4.434683014640826|-3.9234024756778676|-4.446999335374598|-4.164277165016146|-4.480678151952846|-4.161386370636952|-4.288341048092644|-2.935436617746907|-3.9893354235394893|-4.097064619800481|-4.272082770036088|-4.314041052089526|-3.8199306535047426|-3.163400196352687|-2.9658325102531706|-3.423488260256967|-4.34738479613142|-4.591298714225168|-4.49720256396252|-4.1833789785548925|-2.7848655094266785|-4.164615388753582|-4.523712802184274|-4.178571387090602|-4.236175465457142|-4.043633261209265|-4.172039045599272|-4.2688097472322095|-3.758905031774667|-4.4675240202239355|-3.992317656351652|-4.3927128549422525|-4.10631013272977|-3.5619895734091465|-4.083574485697309|-4.07869583082269|-3.859876065440593|-4.082638567083489|-3.998478327978584|-4.125358051737005|-3.785196140994263|-3.816818265105722|-4.291477546979599|-4.019422152830178|-4.30261760971275|-3.704884922143334|-4.133465513568574|-4.374903494140123|-5.016666666666667|-3.9991035885980892	GDP	0.106309	-3.50009
HRAS	RNF213	3.24872	0.972418	-3.6759408421222965|-4.479631287661237|-4.402852937264283|-3.6197878562767776|-4.004279703824547|-3.8854090297868624|-4.230193583158879|-3.530105919840943|-3.748553360179031|-4.0646381513612955|-3.77568195855809|-3.7882587973604553|-4.133164432264526|-3.7807082818594653|-3.2694908661990056|-3.525745234636977|-4.224192351972139|-4.44265177020301|-4.14836355095443|-3.5569438845634282|-4.618206694708846|-4.263414833185519|-4.046418342019682|-4.280646497671952|-3.9483150085925094|-4.01776355026989|-4.153986040888145|-3.875412426630779|-3.79978898583791|-4.309950495179006|-4.68060964496734|-4.172667919833618|-3.923608392837157|-4.904815761084385|-3.5318070874945673|-4.5418368841887675|-3.7870579746763635|-4.690724958907108|-4.428542093493074|-3.7550674211937776|-4.436486000332821|-4.122079512376559|-4.486653064938037|-4.4036823912890535|-4.913869968188477|-4.414081723290688|-3.912131035940658|-3.5662456160204776|-4.002412529379604|-4.448959180129911|-3.838760045655092|-4.493123184880403|-3.9137242767773555|-3.72390432635475|-3.5212126386874836|-4.339018688364243|-4.557128167659501|-4.286717869403346|-4.174868375024908|-4.197190550868565|-4.045289029236112|-3.9643639807477036|-3.495158893019368|-4.434683014640826|-4.845608753116884|-3.8129031120463273|-4.266939506913294|-4.480678151952846|-4.161386370636952|-4.914204937554757|-3.538449467595943|-4.610970561844535|-3.8701490158202807|-3.9778782120812717|-3.893259051811124|-4.314041052089526|-3.8199306535047426|-4.2303469859833|-4.2163428682228306|-3.6453370098733235|-3.6068332418888627|-3.8507471599826104|-4.1833789785548925|-3.784865509426678|-4.164615388753582|-4.491676570183967|-4.401807660193599|-3.7781705011845528|-4.043633261209265|-4.249147283024031|-4.412864774287582|-4.305783197422333|-3.980753781391023|-3.766481007265051|-3.992317656351652|-4.536767881997625|-4.10631013272977|-3.5619895734091465|-4.083574485697309|-4.07869583082269|-3.6615084116737595|-4.082638567083489|-3.998478327978584|-4.228020393634153|-3.785196140994263|-4.437994546880757|-4.368585784404358|-4.019422152830178|-4.183431201993542|-3.704884922143334|-4.754641795343608|-4.374903494140123|-5.016666666666667|-3.7171898833811805	GDP	0.106557	-3.24872
HRAS	EPRS	2.86917	0.972418	-3.804340110840103|-3.8063982101458773|-4.230222210318108|-3.34089066316463|-4.004279703824547|-3.246503981051396|-4.358592851876686|-3.7981752989588875|-3.748553360179031|-3.3691286791347834|-4.080172486331578|-3.772603039022889|-2.701258457761372|-4.386228805296934|-3.762670775758308|-3.5293946314947977|-4.129355347586948|-4.44265177020301|-3.276762819672237|-3.016336372322659|-4.524757213810296|-4.567905360959007|-4.046418342019682|-4.409045766389758|-3.578922904074959|-3.3222540780433776|-4.153986040888145|-3.425187764259014|-3.79978898583791|-4.216501014280456|-3.568043873621718|-3.124975929495743|-3.353037657218944|-3.7642212661385184|-3.5318070874945673|-4.10021239357892|-3.7870579746763635|-3.3850345892070237|-3.8108263438275456|-3.7550674211937776|-4.773012760106618|-3.405380741080109|-3.625899266586214|-3.6667802339043165|-4.59718421418693|-4.414081723290688|-3.912131035940658|-3.5662456160204776|-2.599332881055155|-3.9773714661426207|-3.365099323044936|-2.81707632814037|-3.2070674437750455|-3.72390432635475|-3.449440938370986|-3.8653579657540873|-4.557128167659501|-4.094970852010099|-3.3810613663036975|-4.197190550868565|-3.8057115126593235|-3.9643639807477036|-4.408922060396095|-4.434683014640826|-4.2278930034513555|-3.6211560946530796|-3.7128928371171424|-4.484138684062353|-3.921808854060164|-3.079005243675322|-3.638589066426807|-3.5953148035069686|-3.992795955648996|-3.5564571075597113|-3.4796632848015197|-4.074463535512738|-4.425451176942212|-3.6897394737425313|-3.2741160270437977|-3.6453370098733235|-3.50574728822667|-3.4186679872789933|-4.1833789785548925|-4.089356037200166|-4.168075920863088|-3.6240833473018377|-3.7426992253698455|-3.586423483791305|-3.804055744632477|-3.5471106476584664|-3.4593569226988605|-4.0662056808455445|-4.586274304828492|-3.516742042894117|-3.992317656351652|-4.220082127996077|-4.10631013272977|-3.5619895734091465|-4.689095009134778|-3.9060651038765157|-3.3548068785788128|-4.082638567083489|-4.302968855752072|-3.5377539768200124|-3.785196140994263|-3.816818265105722|-3.618244469464239|-3.282519995445441|-3.1599501061440183|-3.0093754499168215|-3.697593351847817|-3.600212775865986|-5.016666666666667|-3.4285328529798766	GDP	0.106557	-2.86917
RAP1A	SNX5	3.59183	0.972121	-3.6759408421222965|-4.479631287661237|-3.6968780313596055|-3.593666664261046|-3.9972748022558884|-4.264232748011827|-4.230193583158879|-4.088739860944703|-3.748553360179031|-4.0646381513612955|-3.77568195855809|-4.422355020688726|-4.133164432264526|-3.7807082818594653|-4.198542937479065|-4.266296788879535|-4.4780773335888036|-4.44265177020301|-4.14836355095443|-3.5569438845634282|-4.618206694708846|-4.263414833185519|-4.046418342019682|-4.280646497671952|-4.517470424987765|-4.01776355026989|-4.153986040888145|-3.645171251959123|-3.79978898583791|-4.309950495179006|-4.360463358856286|-3.8646330226009784|-3.923608392837157|-4.459730738365031|-3.5318070874945673|-4.096751861469413|-3.7870579746763635|-3.585422520843752|-4.108395807382021|-3.7550674211937776|-4.46852223233313|-4.122079512376559|-4.335593136314006|-4.4036823912890535|-4.468784945469124|-4.414081723290688|-3.912131035940658|-3.5662456160204776|-4.002412529379604|-4.3718509427051515|-3.838760045655092|-4.47400689443333|-3.423845791599943|-3.72390432635475|-4.057627291635988|-4.362434354811405|-4.339018688364243|-4.557128167659501|-4.267601578956273|-4.030813347969535|-4.197190550868565|-3.737254132003472|-3.9643639807477036|-4.104431532622607|-4.434683014640826|-3.9234024756778676|-3.837934442477977|-4.386125914632503|-4.480678151952846|-4.161386370636952|-3.9919986601157404|-4.288341048092644|-4.387734288741537|-3.9893354235394893|-4.097064619800481|-4.272082770036088|-4.314041052089526|-3.8199306535047426|-4.2303469859833|-4.54940909588712|-3.6453370098733235|-4.34738479613142|-4.283263816992529|-4.49720256396252|-4.1833789785548925|-3.784865509426678|-4.164615388753582|-4.523712802184274|-4.178571387090602|-4.236175465457142|-4.043633261209265|-4.172039045599272|-4.2688097472322095|-4.305783197422333|-3.980753781391023|-3.062579109983239|-3.992317656351652|-4.3927128549422525|-3.6221839764414487|-3.5619895734091465|-4.083574485697309|-4.07869583082269|-3.5975986587686286|-4.082638567083489|-3.998478327978584|-4.347206801353361|-3.785196140994263|-3.8098133635370637|-4.291477546979599|-3.7113872555975385|-4.30261760971275|-3.704884922143334|-4.133465513568574|-4.374903494140123|-5.016666666666667|-3.9991035885980892	GTP	0.10663	-3.59183
RALB	ECI1	3.44092	0.97141	-3.6759408421222965|-4.479631287661237|-3.819308520400535|-3.494248403685619|-4.004279703824547|-4.264232748011827|-4.230193583158879|-3.9893216003692764|-3.748553360179031|-4.0646381513612955|-3.77568195855809|-4.422355020688726|-4.133164432264526|-3.7807082818594653|-4.198542937479065|-3.682752372015787|-4.4780773335888036|-4.44265177020301|-4.041940388810345|-3.5569438845634282|-4.618206694708846|-4.263414833185519|-4.046418342019682|-4.280646497671952|-4.110017267179699|-4.153986040888145|-4.3511461578638|-3.79978898583791|-4.309950495179006|-4.254040196712201|-4.172667919833618|-4.459730738365031|-3.5318070874945673|-4.096751861469413|-3.7870579746763635|-3.419057470637712|-4.108395807382021|-3.7550674211937776|-4.46852223233313|-4.122079512376559|-4.342598037882664|-4.468784945469124|-4.414081723290688|-3.912131035940658|-3.5662456160204776|-4.002412529379604|-4.3718509427051515|-3.838760045655092|-4.47400689443333|-4.333940680160545|-3.72390432635475|-4.365662188868628|-3.7788899379476564|-4.339018688364243|-4.557128167659501|-4.267601578956273|-4.030813347969535|-4.197190550868565|-3.6378358714280448|-3.9643639807477036|-3.998008370478521|-4.434683014640826|-3.9234024756778676|-4.446999335374598|-3.9786727568244356|-4.480678151952846|-4.054963208492866|-4.288341048092644|-3.9893354235394893|-4.097064619800481|-3.8646296122280215|-4.314041052089526|-3.8199306535047426|-4.2303469859833|-3.4429859337430346|-3.6453370098733235|-4.34738479613142|-3.6397775120668254|-4.49720256396252|-4.1833789785548925|-3.784865509426678|-4.164615388753582|-4.116259644376208|-4.178571387090602|-4.129752303313057|-4.043633261209265|-4.172039045599272|-4.2688097472322095|-3.980753781391023|-4.4675240202239355|-3.992317656351652|-4.3927128549422525|-4.10631013272977|-3.5619895734091465|-4.083574485697309|-4.07869583082269|-4.382754810720931|-4.082638567083489|-3.998478327978584|-3.6387236478813136|-3.785196140994263|-3.816818265105722|-4.291477546979599|-4.019422152830178|-4.30261760971275|-3.704884922143334|-4.133465513568574|-4.374903494140123|-5.016666666666667|-3.8926804264540036	GTP	0.106805	-3.44092
RAP1A	COG4	3.69422	0.971014	-3.6759408421222965|-4.479631287661237|-4.402852937264283|-4.077792820549367|-4.004279703824547|-4.264232748011827|-4.230193583158879|-3.93585085697012|-3.748553360179031|-4.0646381513612955|-3.77568195855809|-4.422355020688726|-4.133164432264526|-3.7807082818594653|-4.198542937479065|-3.9814641467279928|-4.4780773335888036|-4.44265177020301|-4.14836355095443|-3.5569438845634282|-4.618206694708846|-4.263414833185519|-4.046418342019682|-4.280646497671952|-3.880455264724861|-4.01776355026989|-4.153986040888145|-4.3511461578638|-3.79978898583791|-4.309950495179006|-4.360463358856286|-4.172667919833618|-3.923608392837157|-4.459730738365031|-3.5318070874945673|-4.096751861469413|-4.104285323852784|-4.972638664124016|-3.8235631652304782|-3.7550674211937776|-4.46852223233313|-4.122079512376559|-4.659825387059085|-4.4036823912890535|-4.468784945469124|-4.414081723290688|-3.912131035940658|-3.5662456160204776|-4.002412529379604|-4.3718509427051515|-3.838760045655092|-4.47400689443333|-4.333940680160545|-3.72390432635475|-4.365662188868628|-3.980691699651806|-4.339018688364243|-4.557128167659501|-4.267601578956273|-4.030813347969535|-4.197190550868565|-4.045289029236112|-3.9643639807477036|-4.104431532622607|-4.434683014640826|-3.9234024756778676|-4.446999335374598|-4.386125914632503|-4.480678151952846|-4.161386370636952|-3.9919986601157404|-4.288341048092644|-4.387734288741537|-3.9893354235394893|-3.636140718593257|-4.272082770036088|-4.314041052089526|-3.8199306535047426|-4.2303469859833|-4.86663644506354|-3.6453370098733235|-4.363582149643859|-4.4314048086819255|-4.49720256396252|-4.1833789785548925|-3.784865509426678|-4.164615388753582|-4.539910155696714|-4.178571387090602|-3.7083047746193056|-4.360860610385685|-4.172039045599272|-4.2688097472322095|-4.305783197422333|-3.980753781391023|-4.4675240202239355|-3.992317656351652|-4.3927128549422525|-4.42353748190619|-3.5619895734091465|-4.083574485697309|-4.07869583082269|-4.3989521642333695|-4.082638567083489|-3.998478327978584|-4.347206801353361|-3.785196140994263|-3.816818265105722|-4.291477546979599|-4.019422152830178|-4.30261760971275|-3.704884922143334|-4.133465513568574|-4.374903494140123|-5.016666666666667|-3.9991035885980892	GTP	0.106902	-3.69422
RAP1A	MSI2	3.36152	0.971014	-3.6759408421222965|-4.479631287661237|-3.6884102462720567|-3.664380125221122|-4.004279703824547|-4.151850048347564|-3.6406896287749535|-3.381302071521136|-3.748553360179031|-4.0646381513612955|-3.77568195855809|-3.8328510663048|-3.7197517369362814|-3.7807082818594653|-4.198542937479065|-4.266296788879535|-4.4780773335888036|-4.44265177020301|-4.14836355095443|-3.5569438845634282|-3.505823995044582|-4.263414833185519|-4.046418342019682|-3.3901125476240437|-3.927966470603839|-4.01776355026989|-4.153986040888145|-3.761642203479874|-3.79978898583791|-4.309950495179006|-3.402982619177766|-4.172667919833618|-3.923608392837157|-4.459730738365031|-3.5318070874945673|-3.9843691618051498|-3.7870579746763635|-3.8188632793015276|-3.9960131077177565|-3.7550674211937776|-4.46852223233313|-4.009696812712296|-3.9291853425544194|-4.4036823912890535|-4.468784945469124|-4.414081723290688|-3.912131035940658|-3.5662456160204776|-4.002412529379604|-4.3718509427051515|-3.838760045655092|-4.47400689443333|-4.333940680160545|-3.72390432635475|-4.365662188868628|-3.346961668155197|-4.339018688364243|-4.444745467995237|-3.678097624572347|-3.2194606439692524|-4.197190550868565|-2.978663820132523|-3.9643639807477036|-3.691018837294362|-4.434683014640826|-3.9234024756778676|-4.446999335374598|-3.428645174953982|-4.480678151952846|-4.049003670972688|-3.879615960451477|-4.288341048092644|-3.9743215934132925|-3.9893354235394893|-3.6836519244722354|-3.682578815652162|-3.5995983610972995|-3.8199306535047426|-4.2303469859833|-3.4827838867835315|-3.6453370098733235|-3.757880841747494|-3.3649726622540674|-4.49720256396252|-4.1833789785548925|-3.784865509426678|-4.164615388753582|-3.332148856472386|-4.178571387090602|-3.646671511073216|-4.043633261209265|-3.7586263502710264|-4.156427047567946|-3.49443049342205|-3.980753781391023|-3.5769900701760275|-3.992317656351652|-4.3927128549422525|-4.10631013272977|-3.5619895734091465|-4.083574485697309|-4.07869583082269|-3.7932508563370044|-4.082638567083489|-3.998478327978584|-3.331734114697154|-3.785196140994263|-3.816818265105722|-4.179094847315335|-4.019422152830178|-4.30261760971275|-3.704884922143334|-4.021082813904309|-2.800122796576903|-5.016666666666667|-3.9991035885980892	GTP	0.106902	-3.36152
RAP1A	PRKAR2A	3.61754	0.970802	-3.6759408421222965|-4.479631287661237|-4.402852937264283|-4.077792820549367|-4.004279703824547|-4.264232748011827|-4.230193583158879|-4.697804753841324|-3.748553360179031|-4.0646381513612955|-3.77568195855809|-3.486813009915645|-3.4528949265947513|-3.7807082818594653|-4.198542937479065|-4.266296788879535|-4.4780773335888036|-4.44265177020301|-4.14836355095443|-2.973584391901709|-4.618206694708846|-4.263414833185519|-4.046418342019682|-4.280646497671952|-3.9341109323260466|-4.01776355026989|-4.153986040888145|-3.2237186208518054|-3.517459488840172|-4.309950495179006|-4.360463358856286|-4.172667919833618|-3.923608392837157|-4.459730738365031|-3.5318070874945673|-4.096751861469413|-3.7870579746763635|-3.6903091671262787|-4.108395807382021|-3.7550674211937776|-4.46852223233313|-4.122079512376559|-4.342598037882664|-4.4036823912890535|-4.468784945469124|-4.414081723290688|-3.912131035940658|-3.5662456160204776|-4.021113028045847|-4.089521445707414|-3.838760045655092|-4.47400689443333|-3.65367117449077|-3.72390432635475|-4.365662188868628|-4.362434354811405|-4.339018688364243|-4.557128167659501|-4.267601578956273|-4.030813347969535|-4.197190550868565|-4.045289029236112|-3.5059432246942843|-4.104431532622607|-4.434683014640826|-3.9234024756778676|-4.446999335374598|-4.386125914632503|-4.480678151952846|-4.161386370636952|-3.9919986601157404|-4.288341048092644|-3.804374796079818|-3.9893354235394893|-4.097064619800481|-4.272082770036088|-4.314041052089526|-3.8199306535047426|-3.948017488985563|-4.090988339833701|-2.7097949991002417|-4.34738479613142|-4.30896921722743|-4.49720256396252|-4.1833789785548925|-3.784865509426678|-4.164615388753582|-4.241383305186537|-4.178571387090602|-4.236175465457142|-4.043633261209265|-4.172039045599272|-4.2688097472322095|-4.305783197422333|-3.980753781391023|-3.8841645275622163|-3.992317656351652|-4.3927128549422525|-4.10631013272977|-3.5619895734091465|-4.083574485697309|-4.07869583082269|-2.9243340546675114|-4.082638567083489|-3.998478327978584|-4.347206801353361|-3.785196140994263|-3.816818265105722|-4.291477546979599|-4.019422152830178|-4.30261760971275|-3.704884922143334|-4.133465513568574|-4.374903494140123|-5.016666666666667|-3.9991035885980892	GTP	0.106954	-3.61754
RAP1A	EIF4B	3.68768	0.970802	-3.6759408421222965|-4.479631287661237|-4.402852937264283|-4.291576119884671|-4.004279703824547|-3.30192478829145|-4.230193583158879|-4.697804753841324|-3.748553360179031|-4.0646381513612955|-3.77568195855809|-4.63613832002403|-2.855586037765558|-3.7807082818594653|-4.198542937479065|-3.224807583111533|-4.4780773335888036|-4.44265177020301|-3.885025595570072|-3.5569438845634282|-4.618206694708846|-4.263414833185519|-4.046418342019682|-4.280646497671952|-4.73125372432307|-4.01776355026989|-4.066739344559468|-4.3511461578638|-3.79978898583791|-4.309950495179006|-4.360463358856286|-4.172667919833618|-3.923608392837157|-4.459730738365031|-3.5318070874945673|-4.096751861469413|-3.7870579746763635|-4.972638664124016|-4.108395807382021|-3.7550674211937776|-4.46852223233313|-4.122079512376559|-3.7112832972037118|-4.316435694960377|-4.468784945469124|-4.414081723290688|-3.912131035940658|-3.780028915355782|-2.6141358373869457|-4.3718509427051515|-3.838760045655092|-4.47400689443333|-4.333940680160545|-3.72390432635475|-4.365662188868628|-4.362434354811405|-4.339018688364243|-4.557128167659501|-4.267601578956273|-4.030813347969535|-4.197190550868565|-4.045289029236112|-3.9643639807477036|-4.104431532622607|-4.434683014640826|-3.9234024756778676|-4.446999335374598|-4.386125914632503|-4.480678151952846|-4.161386370636952|-3.9919986601157404|-4.201094351763967|-4.387734288741537|-3.9893354235394893|-4.097064619800481|-4.272082770036088|-4.314041052089526|-4.0337139528400465|-4.2303469859833|-4.286071140502762|-3.6453370098733235|-4.34738479613142|-4.591298714225168|-4.49720256396252|-4.1833789785548925|-3.784865509426678|-4.164615388753582|-4.523712802184274|-4.178571387090602|-4.236175465457142|-4.043633261209265|-4.172039045599272|-4.482593046567514|-4.305783197422333|-4.194537080726327|-4.4675240202239355|-3.992317656351652|-4.3927128549422525|-4.10631013272977|-3.5619895734091465|-4.083574485697309|-4.07869583082269|-4.382754810720931|-4.082638567083489|-4.212261627313888|-4.347206801353361|-3.785196140994263|-3.816818265105722|-3.125049604603297|-3.9321754565015015|-4.30261760971275|-3.704884922143334|-4.133465513568574|-4.374903494140123|-5.016666666666667|-3.5139168835973744	GTP	0.106954	-3.68768
RAP1A	OXSR1	3.74662	0.970802	-3.6759408421222965|-4.627410635146065|-4.402852937264283|-4.077792820549367|-4.004279703824547|-4.264232748011827|-4.230193583158879|-4.697804753841324|-3.748553360179031|-4.0646381513612955|-3.77568195855809|-4.570134368173554|-4.133164432264526|-3.7807082818594653|-4.198542937479065|-4.266296788879535|-4.4780773335888036|-4.44265177020301|-4.14836355095443|-3.2276019773285936|-4.618206694708846|-4.263414833185519|-4.046418342019682|-4.280646497671952|-4.517470424987765|-4.01776355026989|-4.153986040888145|-4.3511461578638|-3.79978898583791|-4.309950495179006|-4.360463358856286|-4.172667919833618|-3.923608392837157|-4.306480090185877|-3.5318070874945673|-4.096751861469413|-3.7870579746763635|-4.972638664124016|-4.108395807382021|-3.7550674211937776|-4.46852223233313|-4.122079512376559|-4.342598037882664|-4.4036823912890535|-4.468784945469124|-4.414081723290688|-3.912131035940658|-3.5662456160204776|-4.002412529379604|-4.3718509427051515|-3.838760045655092|-4.47400689443333|-4.333940680160545|-3.72390432635475|-4.212411540689475|-4.362434354811405|-4.339018688364243|-4.557128167659501|-4.267601578956273|-4.030813347969535|-4.197190550868565|-4.045289029236112|-3.9643639807477036|-4.104431532622607|-4.434683014640826|-3.9234024756778676|-4.446999335374598|-4.056784007397668|-4.480678151952846|-4.161386370636952|-3.9919986601157404|-4.288341048092644|-4.2344836405623845|-3.9893354235394893|-4.097064619800481|-4.272082770036088|-4.314041052089526|-3.8199306535047426|-4.2303469859833|-4.3961584477079665|-3.6453370098733235|-4.34738479613142|-4.261956806990333|-4.49720256396252|-4.1833789785548925|-3.784865509426678|-4.164615388753582|-4.671492149669103|-4.178571387090602|-4.236175465457142|-4.043633261209265|-4.172039045599272|-4.2688097472322095|-3.976441290187498|-3.980753781391023|-4.4675240202239355|-3.992317656351652|-4.3927128549422525|-4.10631013272977|-3.5619895734091465|-4.083574485697309|-4.07869583082269|-4.382754810720931|-4.082638567083489|-3.998478327978584|-4.347206801353361|-3.785196140994263|-3.816818265105722|-4.291477546979599|-4.019422152830178|-4.30261760971275|-3.704884922143334|-4.133465513568574|-4.374903494140123|-5.016666666666667|-3.9991035885980892	GTP	0.106954	-3.74662
RAP1A	HADHA	3.08342	0.970802	-3.6759408421222965|-3.6419965222101607|-3.5652181718132065|-4.077792820549367|-4.004279703824547|-3.727627978224732|-3.3925588177078034|-3.4622299797182103|-3.748553360179031|-3.5280333815742004|-3.77568195855809|-3.0148449472810888|-3.6635064521080447|-3.7807082818594653|-3.9049762163782638|-3.2323673782844904|-3.6726272515091285|-3.450115044766191|-3.025493057022605|-3.5569438845634282|-4.449578710216345|-4.263414833185519|-3.8777903575271813|-3.810988517515469|-3.1538658372792097|-3.849135565777389|-3.9853580563956448|-3.580458182043337|-3.80725226040109|-4.618443765406167|-3.4648366464275235|-3.8791011987328172|-3.923608392837157|-3.3532506606213746|-3.2382403663937667|-4.096751861469413|-3.794521249239544|-3.281131934351178|-3.638737827225538|-3.7550674211937776|-3.232947458210016|-3.731602778267702|-4.049031316781863|-3.3319644198046094|-3.8230357062569604|-2.798295707455968|-3.317534319175876|-3.5662456160204776|-4.002412529379604|-3.534216177254075|-3.838760045655092|-4.47400689443333|-4.333940680160545|-3.72390432635475|-3.197034204376127|-3.0688676337106036|-3.56833071254378|-3.9625314508947196|-3.8771248448474163|-3.2601253721490715|-4.197190550868565|-4.045289029236112|-3.9643639807477036|-3.935803548130106|-4.434683014640826|-3.0857677102267913|-3.211424561251484|-3.2322211869607083|-2.5363183912001146|-3.992758386144451|-4.300491930342902|-4.288341048092644|-3.0941675676407367|-3.256436008608426|-3.9284366353079796|-3.8816060359272315|-3.622534322316687|-3.8199306535047426|-3.9367802648824997|-3.0944743725513444|-3.6453370098733235|-3.1373641264806946|-3.6445194793490234|-4.49720256396252|-3.2877522661261294|-3.4912987883258775|-3.518866149541418|-3.2194222156917007|-4.186034661653782|-3.289396230580998|-3.6531565271004074|-3.7815623114904144|-3.535910332301146|-3.7111864806575503|-3.980753781391023|-3.395806048739491|-3.9997809309148327|-4.002236120833396|-4.414803402956931|-3.5619895734091465|-4.083574485697309|-4.07869583082269|-3.846150040933835|-3.692161832974632|-3.998478327978584|-3.7526100845885795|-3.785196140994263|-3.046130289285259|-3.8218195668231165|-3.7258554317293777|-4.30261760971275|-2.9719855072122705|-4.140928788131754|-4.374903494140123|-5.016666666666667|-3.5294456084416073	GTP	0.106954	-3.08342
RAP2B	OSTC	3.10658	0.970471	-3.6759408421222965|-4.479631287661237|-3.1787464318216356|-4.077792820549367|-4.004279703824547|-4.264232748011827|-3.483208332435895|-3.6497895074543587|-3.748553360179031|-3.317652900638311|-3.77568195855809|-3.4992785109100604|-4.133164432264526|-3.7807082818594653|-4.198542937479065|-3.8203415338205313|-3.5550008238101376|-3.695666519480026|-3.1003483045674645|-3.5569438845634282|-4.618206694708846|-3.817459578126516|-4.046418342019682|-3.357569987893285|-3.372545165592743|-4.01776355026989|-4.153986040888145|-3.4280696480851343|-3.79978898583791|-4.309950495179006|-4.360463358856286|-3.4256826691106332|-3.923608392837157|-3.411715491978065|-3.5318070874945673|-4.096751861469413|-3.7870579746763635|-3.6235934220730694|-4.108395807382021|-3.7550674211937776|-3.119476990282183|-4.122079512376559|-4.342598037882664|-3.355667144902088|-3.323859686074101|-4.414081723290688|-3.912131035940658|-3.5662456160204776|-4.002412529379604|-3.6248656919821673|-3.838760045655092|-3.3290816350383086|-3.4108641703818794|-3.72390432635475|-3.6186769381456436|-4.362434354811405|-4.339018688364243|-3.031991666552873|-4.267601578956273|-4.030813347969535|-3.751235295809561|-4.045289029236112|-3.9643639807477036|-4.104431532622607|-3.034485250142498|-3.9234024756778676|-3.700014084651613|-3.1620194091898552|-3.189624856879586|-4.161386370636952|-3.546043405056737|-4.288341048092644|-4.387734288741537|-3.9893354235394893|-4.097064619800481|-4.272082770036088|-3.8680857970305222|-3.8199306535047426|-3.085421726588278|-4.54940909588712|-3.6453370098733235|-3.4243082863527547|-3.242253472174221|-2.6895194728859235|-3.737423723495889|-3.784865509426678|-4.164615388753582|-3.2996062967416275|-4.178571387090602|-3.790220210398139|-4.043633261209265|-4.172039045599272|-3.822854492173206|-4.305783197422333|-3.980753781391023|-3.419508773836969|-3.5463624012926487|-4.3927128549422525|-4.10631013272977|-3.5619895734091465|-3.3365892349743245|-4.07869583082269|-3.237829551325908|-4.082638567083489|-3.998478327978584|-3.6002215506303767|-3.785196140994263|-3.816818265105722|-4.291477546979599|-4.019422152830178|-3.555632358989765|-3.704884922143334|-4.133465513568574|-4.374903494140123|-5.016666666666667|-3.9991035885980892	GTP	0.107036	-3.10658
RALB	TPM3	2.66179	0.970471	-3.6759408421222965|-3.2300695501778485|-4.194683884939119|-3.0245257282099463|-3.3189893967797204|-4.056063695686664|-4.230193583158879|-4.697804753841324|-3.748553360179031|-4.0646381513612955|-3.77568195855809|-4.422355020688726|-4.133164432264526|-3.7807082818594653|-4.198542937479065|-4.266296788879535|-3.7927870265439774|-3.535512713541828|-3.9401944986292667|-3.5569438845634282|-3.205917659727757|-2.6935179448427626|-2.9931512496802615|-4.280646497671952|-3.1631733369843635|-3.100718948548725|-2.989559942184784|-4.309950495179006|-4.360463358856286|-3.6495016947119048|-3.5318070874945673|-3.2865228178162873|-3.7870579746763635|-3.560349629142928|-4.108395807382021|-3.5468983688686135|-4.46852223233313|-4.122079512376559|-3.8333989898935195|-4.468784945469124|-4.414081723290688|-3.912131035940658|-3.3580765636953136|-4.002412529379604|-4.163681890379988|-3.2658378421081666|-3.011828275528545|-3.214705278365605|-4.365662188868628|-4.362434354811405|-3.4318796317030604|-4.047929119670356|-4.267601578956273|-3.0444930452607273|-4.197190550868565|-4.045289029236112|-3.9643639807477036|-3.4191412255777807|-4.434683014640826|-3.9234024756778676|-3.7617090283297716|-4.386125914632503|-4.480678151952846|-4.161386370636952|-3.6030507410478174|-2.701985125166701|-4.097064619800481|-4.272082770036088|-4.314041052089526|-2.213821592507541|-4.2303469859833|-3.3412400435619563|-3.1361379618841783|-4.34738479613142|-3.906008407180342|-4.49720256396252|-4.1833789785548925|-2.2149686210839215|-4.164615388753582|-3.274151064700886|-2.856458982458601|-3.182908373117722|-4.043633261209265|-2.922477308115883|-2.946697342600209|-3.980753781391023|-3.95832497223479|-3.992317656351652|-4.3927128549422525|-4.10631013272977|-3.5619895734091465|-4.083574485697309|-2.5917731775446975|-4.382754810720931|-3.8744695147583252|-3.79030927565342|-3.5369777577002353|-2.4978458426214742|-2.9096792084445395|-4.291477546979599|-4.019422152830178|-3.4923885660596237|-3.704884922143334|-3.0801984212291527|-4.374903494140123|-5.016666666666667|-2.790934536272925	GDP	0.107036	-2.66179
RAP1A	MAP4	3.26225	0.970313	-3.6759408421222965|-3.9030410153943307|-4.402852937264283|-3.4042925352744042|-4.004279703824547|-4.590732462736864|-4.230193583158879|-4.697804753841324|-3.748553360179031|-3.7890778747583704|-3.77568195855809|-4.447824739749782|-3.3804829009419386|-3.7807082818594653|-4.198542937479065|-4.266296788879535|-3.286063108435953|-4.44265177020301|-3.4334705805212424|-3.5569438845634282|-4.618206694708846|-4.263414833185519|-3.8957968020250564|-4.280646497671952|-3.6678788806571214|-3.8671420102752645|-4.153986040888145|-3.8994946222051934|-3.79978898583791|-3.791352169889786|-4.360463358856286|-3.41998638851103|-3.923608392837157|-3.424502617072475|-3.5318070874945673|-4.096751861469413|-3.7870579746763635|-3.4929584048651665|-4.108395807382021|-3.7550674211937776|-4.46852223233313|-4.122079512376559|-4.342598037882664|-3.2677841081151344|-3.6491566245159226|-4.414081723290688|-3.912131035940658|-3.5662456160204776|-3.7268522527766783|-4.3718509427051515|-3.838760045655092|-4.47400689443333|-3.7061978854462576|-3.72390432635475|-4.365662188868628|-4.362434354811405|-3.711275893649955|-3.9805378953925947|-4.267601578956273|-4.030813347969535|-4.197190550868565|-4.045289029236112|-3.9643639807477036|-4.104431532622607|-3.761182729365863|-3.9234024756778676|-3.8704090631076915|-4.386125914632503|-4.480678151952846|-4.161386370636952|-3.841377120121115|-4.288341048092644|-4.112174012138612|-3.9893354235394893|-4.122534338861536|-4.272082770036088|-4.314041052089526|-3.8199306535047426|-4.2303469859833|-3.875908810612157|-3.6453370098733235|-4.34738479613142|-4.139647178566562|-4.49720256396252|-4.1833789785548925|-3.784865509426678|-3.3771717511717814|-4.248152525581349|-4.178571387090602|-4.236175465457142|-4.043633261209265|-4.172039045599272|-3.896339457621228|-3.3312529164833884|-3.980753781391023|-3.752631049790747|-3.6198473667406703|-3.640031323619665|-4.10631013272977|-3.5619895734091465|-4.083574485697309|-4.07869583082269|-3.4788056040676936|-3.367745596650301|-3.998478327978584|-3.5945252700307737|-3.785196140994263|-3.842287984166778|-2.9845088061250493|-3.5008238275409584|-4.027057333109824|-3.704884922143334|-4.133465513568574|-4.701403208865161|-5.016666666666667|-3.6266332989871075	GDP	0.107075	-3.26225
RAP1A	RUFY1	3.70333	0.970263	-3.6759408421222965|-4.479631287661237|-4.402852937264283|-4.077792820549367|-4.004279703824547|-4.264232748011827|-4.230193583158879|-4.450109347042357|-3.748553360179031|-4.0646381513612955|-3.77568195855809|-4.422355020688726|-4.133164432264526|-3.7807082818594653|-4.198542937479065|-4.266296788879535|-4.008533177173479|-4.44265177020301|-4.14836355095443|-3.5569438845634282|-4.618206694708846|-4.263414833185519|-4.046418342019682|-4.280646497671952|-4.144836281580498|-4.01776355026989|-4.153986040888145|-4.3511461578638|-3.79978898583791|-4.309950495179006|-4.360463358856286|-4.172667919833618|-3.923608392837157|-4.459730738365031|-3.5318070874945673|-4.096751861469413|-3.7870579746763635|-4.972638664124016|-4.108395807382021|-3.7550674211937776|-4.46852223233313|-4.122079512376559|-4.342598037882664|-4.4036823912890535|-4.468784945469124|-4.414081723290688|-3.912131035940658|-3.5662456160204776|-4.002412529379604|-4.3718509427051515|-3.838760045655092|-4.47400689443333|-4.333940680160545|-3.72390432635475|-4.294058041125342|-3.5504675175738742|-4.568444536284938|-4.786554015580196|-4.267601578956273|-4.030813347969535|-4.197190550868565|-4.045289029236112|-3.9643639807477036|-4.333857380543302|-4.434683014640826|-4.152828323598563|-4.446999335374598|-3.9165817582171787|-4.480678151952846|-4.161386370636952|-3.9919986601157404|-4.288341048092644|-4.387734288741537|-3.917731275796203|-4.097064619800481|-4.272082770036088|-4.314041052089526|-3.8199306535047426|-4.2303469859833|-4.477804948143834|-3.6453370098733235|-4.576810644052116|-4.121754557809845|-4.49720256396252|-4.1833789785548925|-3.784865509426678|-4.164615388753582|-3.7531386501049697|-4.178571387090602|-3.7666313090418186|-4.043633261209265|-4.100434897855985|-4.2688097472322095|-4.305783197422333|-3.980753781391023|-4.4675240202239355|-3.992317656351652|-4.020078711534985|-4.10631013272977|-3.5619895734091465|-4.083574485697309|-4.07869583082269|-4.382754810720931|-4.082638567083489|-3.998478327978584|-4.347206801353361|-3.785196140994263|-3.816818265105722|-4.291477546979599|-4.019422152830178|-4.30261760971275|-3.704884922143334|-4.133465513568574|-4.374903494140123|-5.016666666666667|-3.9991035885980892	GTP	0.107087	-3.70333
RAP2A	TFB2M	3.41296	0.970148	-3.6759408421222965|-4.479631287661237|-3.824456864134114|-4.077792820549367|-4.004279703824547|-3.9868666705456395|-4.230193583158879|-3.5753406363608797|-3.748553360179031|-4.0646381513612955|-3.77568195855809|-3.843958947558557|-4.133164432264526|-3.7807082818594653|-4.198542937479065|-4.266296788879535|-4.44265177020301|-4.14836355095443|-3.5569438845634282|-4.618206694708846|-4.263414833185519|-4.046418342019682|-4.280646497671952|-4.01776355026989|-4.153986040888145|-3.79978898583791|-4.309950495179006|-4.3841272770540805|-4.172667919833618|-3.923608392837157|-3.5318070874945673|-4.096751861469413|-3.7870579746763635|-4.972638664124016|-4.132059725579814|-3.7550674211937776|-4.122079512376559|-4.342598037882664|-4.468784945469124|-4.414081723290688|-3.912131035940658|-3.5662456160204776|-4.002412529379604|-4.3718509427051515|-3.838760045655092|-4.47400689443333|-4.333940680160545|-3.72390432635475|-3.687128268673179|-4.557128167659501|-4.267601578956273|-4.197190550868565|-4.045289029236112|-3.9643639807477036|-4.104431532622607|-4.434683014640826|-3.9234024756778676|-4.446999335374598|-4.480678151952846|-4.161386370636952|-3.9919986601157404|-4.288341048092644|-3.9893354235394893|-3.819698542334293|-4.295746688233882|-4.314041052089526|-3.8199306535047426|-4.095951759365251|-3.6453370098733235|-3.8939274596095514|-3.9159926280869426|-4.49720256396252|-4.1833789785548925|-3.784865509426678|-4.164615388753582|-4.5473767203820685|-4.178571387090602|-3.4816881332712923|-4.043633261209265|-4.172039045599272|-4.2688097472322095|-4.305783197422333|-3.980753781391023|-4.014066683702066|-3.992317656351652|-4.10631013272977|-3.5619895734091465|-4.083574485697309|-4.07869583082269|-4.382754810720931|-4.082638567083489|-3.998478327978584|-4.370870719551155|-3.785196140994263|-3.8404821833035157|-4.291477546979599|-4.019422152830178|-4.30261760971275|-3.704884922143334|-4.133465513568574|-4.374903494140123|-5.016666666666667|-4.022767506795883	GDP	0.107115	-3.41296
HRAS	ADPGK	3.58008	0.970019	-3.6759408421222965|-4.601081696423716|-3.922243354698799|-4.077792820549367|-4.004279703824547|-4.264232748011827|-4.230193583158879|-4.819255162603803|-3.748553360179031|-4.0646381513612955|-3.77568195855809|-4.422355020688726|-4.133164432264526|-3.7807082818594653|-4.198542937479065|-4.266296788879535|-4.122406487631619|-4.44265177020301|-4.14836355095443|-3.5569438845634282|-4.618206694708846|-4.263414833185519|-4.046418342019682|-4.280646497671952|-4.161799579030582|-4.01776355026989|-4.153986040888145|-4.3511461578638|-3.79978898583791|-4.309950495179006|-4.360463358856286|-4.172667919833618|-3.923608392837157|-3.5019999010798846|-3.5318070874945673|-4.096751861469413|-3.7870579746763635|-3.947961037208257|-3.9288162204805177|-3.7550674211937776|-3.89100263675959|-4.122079512376559|-4.342598037882664|-3.4459515540039076|-4.468784945469124|-4.414081723290688|-3.912131035940658|-3.5662456160204776|-4.002412529379604|-4.493301351467631|-3.838760045655092|-4.118336048476147|-4.333940680160545|-3.72390432635475|-3.7849147592378642|-3.8584091057987595|-4.377548580757999|-4.267601578956273|-4.1522637567320135|-4.197190550868565|-4.045289029236112|-3.9643639807477036|-4.104431532622607|-4.434683014640826|-3.743822888776365|-4.446999335374598|-3.9055163320670188|-3.3980085780594003|-4.161386370636952|-3.9919986601157404|-4.288341048092644|-4.387734288741537|-3.9893354235394893|-4.097064619800481|-4.272082770036088|-4.314041052089526|-3.8199306535047426|-4.3517973947457795|-4.54940909588712|-3.6453370098733235|-4.167805209229918|-4.235627868267984|-4.1833789785548925|-3.784865509426678|-4.164615388753582|-3.8670119605631097|-4.178571387090602|-4.236175465457142|-3.8640536743077623|-4.172039045599272|-4.2688097472322095|-4.305783197422333|-3.980753781391023|-4.4675240202239355|-3.992317656351652|-4.3927128549422525|-4.10631013272977|-3.5619895734091465|-4.083574485697309|-4.07869583082269|-4.382754810720931|-4.082638567083489|-3.998478327978584|-4.347206801353361|-3.785196140994263|-3.816818265105722|-4.291477546979599|-4.019422152830178|-4.30261760971275|-3.704884922143334|-4.133465513568574|-4.374903494140123|-5.016666666666667|-3.9991035885980892	GDP	0.107147	-3.58008
HRAS	UBE3C	3.55125	0.970019	-3.6759408421222965|-4.479631287661237|-4.402852937264283|-4.077792820549367|-4.004279703824547|-4.122769945581466|-4.230193583158879|-3.602099441971639|-3.748553360179031|-4.0646381513612955|-3.77568195855809|-4.882952209586327|-4.133164432264526|-3.7807082818594653|-4.198542937479065|-4.425863982113155|-3.824731170179568|-4.44265177020301|-4.14836355095443|-3.5569438845634282|-4.618206694708846|-4.263414833185519|-4.046418342019682|-4.280646497671952|-3.801976354829686|-4.01776355026989|-4.153986040888145|-4.51071335109742|-3.79978898583791|-4.309950495179006|-4.122090543417869|-4.172667919833618|-3.923608392837157|-4.221357922926614|-3.5318070874945673|-4.096751861469413|-3.7870579746763635|-4.972638664124016|-4.568992996279622|-3.7550674211937776|-4.62808942556675|-4.2816467056101795|-4.342598037882664|-4.864279580186655|-4.2304121300307065|-3.2119210805067153|-3.912131035940658|-3.5662456160204776|-4.002412529379604|-4.355326876883091|-3.838760045655092|-4.47400689443333|-4.333940680160545|-3.72390432635475|-3.9199415567170623|-4.197555885933882|-4.318755352221084|-4.267601578956273|-3.889350545539174|-4.197190550868565|-4.045289029236112|-3.9643639807477036|-3.962968730192246|-4.434683014640826|-4.3839996645754695|-4.446999335374598|-3.9436331165381606|-4.480678151952846|-4.161386370636952|-3.9919986601157404|-4.288341048092644|-4.547301481975158|-3.6717813620534474|-4.256631813034101|-4.033709954597671|-4.774638240987127|-3.8199306535047426|-3.5770008225740653|-3.612066276112684|-3.6453370098733235|-3.8537394755896974|-3.972714657075145|-4.1833789785548925|-3.784865509426678|-4.324182581987202|-4.206158740698233|-4.178571387090602|-4.219651399635081|-4.043633261209265|-4.172039045599272|-4.2688097472322095|-4.766380386319934|-3.980753781391023|-4.08302316910728|-3.992317656351652|-4.008212003825597|-4.089786066907709|-3.5619895734091465|-4.083574485697309|-4.07869583082269|-4.542322003954551|-4.082638567083489|-3.998478327978584|-4.029652739867319|-3.785196140994263|-3.816818265105722|-4.291477546979599|-4.019422152830178|-4.30261760971275|-3.704884922143334|-4.293032706802194|-4.374903494140123|-5.016666666666667|-4.459700777495691	GDP	0.107147	-3.55125
NRAS	PSMD9	3.28627	0.970003	-3.6759408421222965|-4.479631287661237|-3.7595160572010995|-3.036515931814146|-4.004279703824547|-3.921925863612625|-3.586856703095696|-3.75343787811416|-3.748553360179031|-4.0646381513612955|-3.77568195855809|-4.422355020688726|-4.133164432264526|-3.7807082818594653|-4.198542937479065|-3.6229599088163513|-4.44265177020301|-4.14836355095443|-3.5569438845634282|-4.618206694708846|-4.263414833185519|-3.0051414532844607|-4.280646497671952|-4.175163540588564|-4.01776355026989|-4.153986040888145|-4.3511461578638|-3.79978898583791|-4.309950495179006|-4.360463358856286|-4.172667919833618|-3.923608392837157|-4.459730738365031|-3.5318070874945673|-4.096751861469413|-3.7870579746763635|-4.972638664124016|-4.108395807382021|-3.7550674211937776|-3.7797726279773567|-4.000291153483462|-4.4036823912890535|-4.468784945469124|-4.414081723290688|-3.912131035940658|-3.5662456160204776|-4.002412529379604|-3.5524228035862873|-3.838760045655092|-2.6265500317142223|-3.5145125410416806|-3.72390432635475|-4.362434354811405|-4.339018688364243|-4.267601578956273|-4.030813347969535|-4.197190550868565|-4.045289029236112|-3.9643639807477036|-4.104431532622607|-3.7913461345776427|-3.9234024756778676|-4.446999335374598|-4.161386370636952|-3.9919986601157404|-3.343974172365479|-4.387734288741537|-3.9893354235394893|-4.097064619800481|-4.272082770036088|-4.314041052089526|-3.8199306535047426|-4.2303469859833|-4.207102211487918|-3.6453370098733235|-4.34738479613142|-3.6469318384980034|-4.1833789785548925|-3.784865509426678|-4.164615388753582|-3.70428466306541|-4.178571387090602|-4.236175465457142|-4.043633261209265|-4.172039045599272|-4.2688097472322095|-4.305783197422333|-3.980753781391023|-3.6480958811050703|-3.992317656351652|-4.3927128549422525|-4.10631013272977|-3.5619895734091465|-4.083574485697309|-4.07869583082269|-4.382754810720931|-4.082638567083489|-3.998478327978584|-3.703869921290178|-3.785196140994263|-3.816818265105722|-4.291477546979599|-4.019422152830178|-2.212122698307347|-3.704884922143334|-4.133465513568574|-4.374903494140123|-5.016666666666667|-3.9991035885980892	GTP	0.107151	-3.28627
RAP2A	FAS	3.39586	0.969755	-3.6759408421222965|-4.479631287661237|-3.6524588915711926|-4.077792820549367|-4.004279703824547|-4.264232748011827|-4.230193583158879|-4.549470699476196|-3.748553360179031|-4.0646381513612955|-3.77568195855809|-4.422355020688726|-4.133164432264526|-3.7807082818594653|-4.198542937479065|-4.266296788879535|-4.44265177020301|-4.14836355095443|-3.5569438845634282|-4.618206694708846|-4.263414833185519|-4.046418342019682|-4.280646497671952|-4.01776355026989|-4.153986040888145|-3.79978898583791|-4.309950495179006|-4.360463358856286|-4.172667919833618|-3.923608392837157|-3.5318070874945673|-4.096751861469413|-3.7870579746763635|-3.921214622766945|-4.108395807382021|-3.7550674211937776|-4.122079512376559|-4.342598037882664|-3.621480886767977|-4.414081723290688|-3.912131035940658|-3.5662456160204776|-4.002412529379604|-4.3718509427051515|-3.838760045655092|-4.47400689443333|-4.333940680160545|-3.72390432635475|-4.362434354811405|-3.931672858574711|-4.267601578956273|-4.197190550868565|-3.2948949835430215|-3.9643639807477036|-4.104431532622607|-3.5873789559396796|-3.9234024756778676|-4.446999335374598|-3.1018951762094447|-4.161386370636952|-3.9919986601157404|-4.288341048092644|-3.8410013691743616|-4.097064619800481|-4.272082770036088|-4.1657069977243975|-3.8199306535047426|-4.54940909588712|-3.6453370098733235|-4.34738479613142|-3.9658434051403777|-4.49720256396252|-4.1833789785548925|-3.784865509426678|-4.164615388753582|-3.597227497435503|-4.178571387090602|-4.236175465457142|-4.043633261209265|-4.172039045599272|-4.2688097472322095|-3.8564191473932237|-3.980753781391023|-4.4675240202239355|-3.992317656351652|-3.4808548236449797|-3.5619895734091465|-4.083574485697309|-4.07869583082269|-4.382754810720931|-4.082638567083489|-3.998478327978584|-4.347206801353361|-3.785196140994263|-3.816818265105722|-4.291477546979599|-3.269028107137088|-4.30261760971275|-3.704884922143334|-4.133465513568574|-4.374903494140123|-5.016666666666667|-3.9991035885980892	GDP	0.107212	-3.39586
RAP2A	SLC33A1	3.55484	0.969755	-3.6759408421222965|-4.479631287661237|-4.402852937264283|-4.077792820549367|-4.004279703824547|-4.264232748011827|-4.0947046642172715|-4.261285839235735|-3.748553360179031|-4.0646381513612955|-3.77568195855809|-4.422355020688726|-4.133164432264526|-3.7807082818594653|-4.198542937479065|-4.266296788879535|-4.44265177020301|-4.14836355095443|-3.5569438845634282|-4.618206694708846|-4.263414833185519|-4.046418342019682|-3.3322442220874873|-4.01776355026989|-4.153986040888145|-3.79978898583791|-4.309950495179006|-4.360463358856286|-4.172667919833618|-3.923608392837157|-3.5318070874945673|-4.096751861469413|-3.7870579746763635|-4.536119749518427|-4.108395807382021|-3.7550674211937776|-4.122079512376559|-4.342598037882664|-4.468784945469124|-4.414081723290688|-3.912131035940658|-3.5662456160204776|-4.002412529379604|-4.3718509427051515|-3.7032711267134837|-4.037487979827741|-4.198451761218937|-3.72390432635475|-4.362434354811405|-4.557128167659501|-4.267601578956273|-4.197190550868565|-4.045289029236112|-3.9643639807477036|-4.104431532622607|-4.434683014640826|-3.9234024756778676|-4.446999335374598|-4.044159237347257|-4.161386370636952|-3.9919986601157404|-4.288341048092644|-3.9893354235394893|-4.262605696522853|-4.272082770036088|-4.314041052089526|-3.8199306535047426|-4.54940909588712|-3.6453370098733235|-4.34738479613142|-4.591298714225168|-3.458623658028968|-4.1833789785548925|-3.784865509426678|-4.164615388753582|-4.523712802184274|-4.178571387090602|-4.236175465457142|-4.043633261209265|-4.172039045599272|-4.2688097472322095|-4.305783197422333|-3.980753781391023|-4.4675240202239355|-3.992317656351652|-4.10631013272977|-3.5619895734091465|-4.083574485697309|-4.07869583082269|-4.548295887443303|-4.082638567083489|-3.998478327978584|-4.347206801353361|-3.785196140994263|-3.816818265105722|-4.291477546979599|-4.019422152830178|-4.30261760971275|-3.704884922143334|-4.133465513568574|-4.374903494140123|-5.016666666666667|-3.9991035885980892	GDP	0.107212	-3.55484
RAP2A	GTPBP6	3.52791	0.969755	-3.6759408421222965|-4.479631287661237|-4.2404413754997945|-4.077792820549367|-4.004279703824547|-4.264232748011827|-4.230193583158879|-4.137453183404798|-3.748553360179031|-4.0646381513612955|-3.77568195855809|-4.422355020688726|-4.133164432264526|-3.7807082818594653|-4.198542937479065|-4.266296788879535|-4.44265177020301|-4.14836355095443|-3.5569438845634282|-4.618206694708846|-4.263414833185519|-4.046418342019682|-4.280646497671952|-4.01776355026989|-4.153986040888145|-3.79978898583791|-4.309950495179006|-4.49908179275578|-4.172667919833618|-3.923608392837157|-3.5318070874945673|-4.096751861469413|-3.7870579746763635|-4.509197106695547|-4.108395807382021|-3.7550674211937776|-4.122079512376559|-4.342598037882664|-4.468784945469124|-3.7745489068065368|-3.912131035940658|-3.5662456160204776|-4.002412529379604|-4.3718509427051515|-3.838760045655092|-4.47400689443333|-4.333940680160545|-3.72390432635475|-3.8989927973829346|-4.557128167659501|-4.267601578956273|-4.197190550868565|-3.183907463135604|-3.9643639807477036|-4.104431532622607|-4.434683014640826|-3.9234024756778676|-4.446999335374598|-4.480678151952846|-4.161386370636952|-3.9919986601157404|-4.288341048092644|-3.9893354235394893|-4.097064619800481|-4.1096712082716|-4.314041052089526|-3.8199306535047426|-4.3869975341226315|-3.6453370098733235|-4.34738479613142|-4.428887152460679|-4.49720256396252|-4.1833789785548925|-3.784865509426678|-4.164615388753582|-4.361301240419786|-4.178571387090602|-4.236175465457142|-4.043633261209265|-4.172039045599272|-4.2688097472322095|-4.444401631321825|-3.980753781391023|-4.4675240202239355|-3.992317656351652|-4.10631013272977|-3.5619895734091465|-4.083574485697309|-4.07869583082269|-4.382754810720931|-4.082638567083489|-3.998478327978584|-3.640727195238597|-3.785196140994263|-3.9554366990052148|-4.291477546979599|-4.019422152830178|-4.30261760971275|-3.704884922143334|-4.133465513568574|-4.374903494140123|-5.016666666666667|-3.9991035885980892	GDP	0.107212	-3.52791
RGL1	RAC1	3.14166	0.969709	-4.263414833185519|-4.314041052089526|-4.097064619800481|-4.172667919833618|-4.197975977515196|-2.9877981383602252|-3.7550674211937776|-4.1633315621874925|-4.161386370636952|-3.6595607730687285|-3.834706967960102|-3.254710142078516|-3.9643639807477036|-4.446999335374598|-3.912131035940658|-4.108395807382021|-3.8796506809858275|-3.477062493401733|-3.9893354235394893|-4.0646381513612955|-3.6185344185185038|-3.922421597851089|-4.312794889620685|-4.004279703824547|-3.5318070874945673|-3.998478327978584|-3.674790799871893|-3.6854656739839724|-3.802531623916867|-3.6934465350972556|-4.125477778635183|-3.7870579746763635|-4.133465513568574|-3.955039880402328|-4.002412529379604|-3.748553360179031|-4.046418342019682|-4.178571387090602|-4.3511461578638|-3.5662456160204776|-3.6453370098733235|-3.710093049187044|-3.785196140994263|-3.704884922143334|-4.10631013272977|-5.016666666666667|-4.091797751893695|-3.6759408421222965|-4.077792820549367|-4.374903494140123|-4.382754810720931|-3.7768353302140216|-3.9943137628007777|-3.5569438845634282|-4.360463358856286|-4.44265177020301|-4.030813347969535|-3.5158360583883197|-3.2620430275447716|-4.067891541981606|-3.178854210574367|-4.122079512376559|-4.251503246944527|-3.762293548411402|-4.288341048092644|-4.07869583082269|-3.9234024756778676|-3.271271657367655|-3.5891675901942173|-3.9106043000744544|-3.7631544672459736|-3.7807082818594653|-3.935751821543028|-4.1990609187924|-4.01776355026989|-3.8199306535047426|-4.236175465457142|-3.3806631521395065|-3.8267568542734454|-4.697804753841324|-3.8516007961773036|-4.075960542461927|-4.2688097472322095|-2.788175075811844|-2.430797314618319|-3.9919986601157404|-3.985225548993004|-3.336697013727056|-3.511852354168917|-3.7764205884387896|-4.1833789785548925|-2.9112209201616115|-3.8016448129564964|-3.5831998279735737|-4.164615388753582|-3.3239434750709176|-4.198542937479065|-3.749665935579588|-4.133164432264526|-3.4492950963282856|-4.197190550868565|-2.958440848240122|-4.618206694708846|-4.47400689443333|-4.053942125155528|-3.784865509426678|-3.77568195855809|-3.5619895734091465|-4.096751861469413|-4.267601578956273|-4.045289029236112|-4.4675240202239355|-3.4215314434370803|-4.291477546979599|-3.4339669888437796|-4.479631287661237|-3.2765473423758773|-4.016676416973674|-4.362434354811405|-3.2732659432263462|-4.247714207737175|-3.6408568167712843|-3.965426993618189|-3.328274853602389|-4.272082770036088|-3.980753781391023|-3.224047489282211|-4.321542496974577|-4.46852223233313|-4.34738479613142|-3.0180920847020167|-4.422355020688726|-4.414081723290688|-4.172039045599272|-2.812981926030218|-3.2922967073748333|-3.7296310293114403|-3.923608392837157|-3.72390432635475|-3.838760045655092|-4.342598037882664|-4.104431532622607|-3.79978898583791|-4.043633261209265|-4.266296788879535|-3.7219074734988706|-2.700148702990725|-3.9991035885980892	WT	0.107224	-3.14166
RGL1	RAB10	2.91657	0.969709	-4.263414833185519|-4.314041052089526|-4.097064619800481|-3.598636652105899|-3.22600470111544|-3.8296511235613346|-3.1810361534660587|-3.112179039740111|-3.5873551029092328|-3.9573457139195627|-4.104463185210693|-3.728586341985031|-3.9643639807477036|-4.446999335374598|-3.912131035940658|-4.108395807382021|-3.575375630508699|-3.477062493401733|-3.9893354235394893|-4.0646381513612955|-3.6185344185185038|-3.4420552883182793|-4.039793617556946|-4.004279703824547|-3.5318070874945673|-3.998478327978584|-3.796484481667046|-3.6854656739839724|-3.79928656910372|-4.264232748011827|-3.1535065022354267|-3.7870579746763635|-4.133465513568574|-3.3810086126746093|-4.002412529379604|-2.0776120794432553|-3.472387074291963|-4.178571387090602|-4.3511461578638|-3.5662456160204776|-3.6453370098733235|-3.710093049187044|-3.211164873266544|-3.704884922143334|-4.10631013272977|-5.016666666666667|-4.091797751893695|-3.6759408421222965|-4.077792820549367|-4.374903494140123|-4.382754810720931|-4.250711530120537|-3.9943137628007777|-3.5569438845634282|-4.360463358856286|-4.169650498139273|-3.456782080241816|-3.03546974885551|-4.309950495179006|-3.09592026558185|-4.402852937264283|-4.122079512376559|-3.27953197054477|-3.762293548411402|-4.288341048092644|-4.07869583082269|-3.9234024756778676|-3.8120946469047836|-3.5891675901942173|-4.180360517325045|-4.333940680160545|-3.7807082818594653|-3.935751821543028|-3.2270896423926434|-3.744762278206152|-3.8199306535047426|-4.236175465457142|-3.37741809732636|-3.8267568542734454|-3.646652231393943|-3.8516007961773036|-3.8029592703981896|-4.2688097472322095|-2.937540184204855|-3.9793071328217384|-2.940846137668359|-3.985225548993004|-2.9654751736193146|-4.082638567083489|-4.074205529289624|-3.6093477108271736|-3.5846694749733308|-3.8016448129564964|-4.153986040888145|-4.164615388753582|-4.098849670641414|-3.3234816740873643|-4.019422152830178|-4.133164432264526|-3.269958782459457|-3.0210992918128836|-3.6084083072023185|-4.044175426981127|-4.47400689443333|-4.053942125155528|-2.9098042460349784|-3.77568195855809|-3.5619895734091465|-4.096751861469413|-4.267601578956273|-4.045289029236112|-4.4675240202239355|-3.992317656351652|-3.5413550201961987|-4.305783197422333|-3.2523875061581746|-3.5743322832267115|-3.7436751449099366|-3.788403087083686|-4.0201434151966|-3.545499148588009|-3.637611761958137|-3.965426993618189|-3.59803107085298|-4.272082770036088|-3.980753781391023|-2.998953684852707|-4.017267446497449|-3.3504229202551357|-4.34738479613142|-3.5888782976165885|-4.422355020688726|-4.414081723290688|-4.172039045599272|-3.304586892897165|-3.413990389169986|-3.7296310293114403|-3.923608392837157|-3.72390432635475|-3.0886375188716917|-4.342598037882664|-4.104431532622607|-3.79978898583791|-4.043633261209265|-4.266296788879535|-4.468784945469124|-2.9551816634206096|-3.9991035885980892	WT	0.107224	-2.91657
RAP1A	EIF2B5	3.58171	0.969193	-3.6759408421222965|-4.479631287661237|-4.402852937264283|-4.077792820549367|-4.004279703824547|-4.264232748011827|-4.230193583158879|-4.379648759505073|-3.748553360179031|-4.0646381513612955|-3.77568195855809|-3.3260477759688305|-4.133164432264526|-3.4625522875232133|-4.198542937479065|-3.9481407945432827|-4.4780773335888036|-4.44265177020301|-4.14836355095443|-3.5569438845634282|-4.618206694708846|-4.263414833185519|-4.046418342019682|-4.280646497671952|-4.102404417643457|-4.0006375515976185|-4.153986040888145|-4.157928900135848|-3.79978898583791|-4.309950495179006|-4.360463358856286|-4.172667919833618|-3.923608392837157|-4.266513480637078|-3.5318070874945673|-4.096751861469413|-3.7870579746763635|-4.654482669787765|-3.614148553990087|-3.7379414225215064|-3.3544862206528028|-4.122079512376559|-4.342598037882664|-4.4036823912890535|-4.468784945469124|-4.414081723290688|-3.912131035940658|-3.5662456160204776|-4.002412529379604|-4.3718509427051515|-3.838760045655092|-4.47400689443333|-4.617844677152255|-3.72390432635475|-4.365662188868628|-3.743248364811171|-4.339018688364243|-4.557128167659501|-4.267601578956273|-4.030813347969535|-4.197190550868565|-4.045289029236112|-3.9643639807477036|-3.5432374896000605|-4.434683014640826|-3.429155222285934|-4.446999335374598|-4.368999915960232|-4.480678151952846|-4.161386370636952|-3.9919986601157404|-4.288341048092644|-3.768548298741304|-3.9893354235394893|-3.7789086254642283|-4.272082770036088|-4.314041052089526|-3.8199306535047426|-4.2303469859833|-4.54940909588712|-3.6453370098733235|-4.154167538403469|-4.273142719888916|-4.082136556618211|-3.689131725162959|-3.784865509426678|-4.164615388753582|-3.962518759161728|-4.178571387090602|-4.5200794624488525|-4.0265072625369935|-4.172039045599272|-4.075592489504258|-4.305783197422333|-3.980753781391023|-3.848338030223702|-3.992317656351652|-4.3927128549422525|-4.10631013272977|-3.5619895734091465|-4.066448487025038|-4.07869583082269|-4.3656288120486595|-4.082638567083489|-3.998478327978584|-4.33008080268109|-4.0691001379859735|-3.816818265105722|-3.8764115396352903|-4.303326149821888|-4.30261760971275|-3.704884922143334|-4.417369510560284|-4.374903494140123|-5.016666666666667|-3.981977589925818	GTP	0.107351	-3.58171
RAP2A	RHOF	3.6472	0.968832	-3.6759408421222965|-4.479631287661237|-4.402852937264283|-4.077792820549367|-4.004279703824547|-4.264232748011827|-3.6794147750648722|-4.697804753841324|-3.748553360179031|-4.0646381513612955|-3.77568195855809|-4.422355020688726|-4.133164432264526|-3.7807082818594653|-4.198542937479065|-4.266296788879535|-4.4780773335888036|-4.44265177020301|-4.14836355095443|-3.5569438845634282|-4.618206694708846|-4.263414833185519|-4.046418342019682|-3.0766551758026|-4.517470424987765|-4.01776355026989|-4.153986040888145|-4.3511461578638|-3.79978898583791|-4.309950495179006|-4.360463358856286|-4.172667919833618|-3.923608392837157|-4.459730738365031|-3.5318070874945673|-4.096751861469413|-3.7870579746763635|-4.972638664124016|-4.108395807382021|-3.7550674211937776|-4.46852223233313|-4.122079512376559|-4.342598037882664|-4.4036823912890535|-4.468784945469124|-4.414081723290688|-3.912131035940658|-3.5662456160204776|-4.002412529379604|-4.3718509427051515|-3.838760045655092|-4.47400689443333|-4.333940680160545|-3.72390432635475|-3.001970024131765|-4.362434354811405|-4.339018688364243|-4.557128167659501|-4.267601578956273|-4.030813347969535|-3.646411742774557|-4.045289029236112|-3.9643639807477036|-4.104431532622607|-4.434683014640826|-3.9234024756778676|-4.446999335374598|-4.136377102202476|-4.480678151952846|-4.161386370636952|-3.9919986601157404|-4.288341048092644|-4.387734288741537|-3.9893354235394893|-4.097064619800481|-4.272082770036088|-4.314041052089526|-3.8199306535047426|-4.2303469859833|-4.54940909588712|-3.6453370098733235|-4.34738479613142|-4.591298714225168|-4.49720256396252|-4.1833789785548925|-3.784865509426678|-4.164615388753582|-4.523712802184274|-4.178571387090602|-4.236175465457142|-4.043633261209265|-4.172039045599272|-4.2688097472322095|-4.305783197422333|-3.980753781391023|-4.4675240202239355|-3.992317656351652|-4.3927128549422525|-4.10631013272977|-3.5619895734091465|-4.083574485697309|-4.07869583082269|-4.382754810720931|-4.082638567083489|-3.998478327978584|-4.347206801353361|-3.785196140994263|-3.266039457011715|-4.291477546979599|-4.019422152830178|-4.30261760971275|-3.704884922143334|-4.133465513568574|-4.374903494140123|-5.016666666666667|-3.9991035885980892	GTP	0.107441	-3.6472
NRAS	ARL8B	3.28199	0.968714	-3.6759408421222965|-3.573052972823472|-3.496274622426518|-4.077792820549367|-4.004279703824547|-4.264232748011827|-4.230193583158879|-3.4901964433395785|-3.748553360179031|-4.0646381513612955|-3.77568195855809|-4.422355020688726|-3.5276161130907426|-3.7807082818594653|-4.198542937479065|-4.266296788879535|-4.44265177020301|-2.998747187430371|-3.5569438845634282|-4.618206694708846|-4.263414833185519|-4.046418342019682|-4.01776355026989|-4.153986040888145|-3.745597838690016|-3.79978898583791|-4.309950495179006|-4.360463358856286|-4.172667919833618|-3.923608392837157|-3.5318070874945673|-4.096751861469413|-3.7870579746763635|-3.713877831174889|-4.108395807382021|-3.7550674211937776|-4.122079512376559|-4.342598037882664|-3.8085334041169046|-3.912131035940658|-3.5662456160204776|-3.697894205869801|-2.921204583517111|-3.838760045655092|-4.47400689443333|-3.7283923609867617|-3.72390432635475|-3.4558560399736393|-3.485962000726808|-4.197190550868565|-4.045289029236112|-3.9643639807477036|-4.104431532622607|-3.1417628974484026|-4.446999335374598|-4.161386370636952|-3.386450340941957|-4.288341048092644|-3.305064714848091|-3.9893354235394893|-4.097064619800481|-4.272082770036088|-4.314041052089526|-3.8199306535047426|-4.54940909588712|-3.6453370098733235|-4.34738479613142|-3.508629140331722|-4.1833789785548925|-3.003225931197213|-4.164615388753582|-4.219194478674472|-4.178571387090602|-4.236175465457142|-4.043633261209265|-4.172039045599272|-4.2688097472322095|-4.305783197422333|-3.980753781391023|-4.4675240202239355|-3.992317656351652|-4.10631013272977|-3.5619895734091465|-4.083574485697309|-4.07869583082269|-4.382754810720931|-4.082638567083489|-3.998478327978584|-3.34371847350754|-3.785196140994263|-3.816818265105722|-4.291477546979599|-4.019422152830178|-4.30261760971275|-3.704884922143334|-4.133465513568574|-4.374903494140123|-5.016666666666667|-3.9991035885980892	GDP	0.10747	-3.28199
RALB	GSS	3.64909	0.968376	-3.6759408421222965|-4.479631287661237|-4.203570015546668|-4.077792820549367|-4.004279703824547|-4.264232748011827|-4.230193583158879|-4.697804753841324|-3.748553360179031|-4.0646381513612955|-3.77568195855809|-4.524102094635093|-4.133164432264526|-3.7807082818594653|-4.198542937479065|-4.266296788879535|-4.4780773335888036|-4.44265177020301|-4.14836355095443|-3.5569438845634282|-4.020983764319194|-4.263414833185519|-4.046418342019682|-4.280646497671952|-4.01715750760617|-4.153986040888145|-3.975771977090504|-3.4244148050646137|-4.309950495179006|-4.360463358856286|-4.172667919833618|-4.459730738365031|-3.5318070874945673|-4.096751861469413|-3.7870579746763635|-4.773355742406402|-4.108395807382021|-3.7550674211937776|-4.46852223233313|-3.922796590658944|-4.342598037882664|-4.468784945469124|-4.414081723290688|-3.912131035940658|-3.5662456160204776|-4.002412529379604|-4.3718509427051515|-3.838760045655092|-4.47400689443333|-4.333940680160545|-3.72390432635475|-4.365662188868628|-4.362434354811405|-4.339018688364243|-4.557128167659501|-4.267601578956273|-4.132560421915901|-4.197190550868565|-4.045289029236112|-3.9643639807477036|-4.104431532622607|-4.434683014640826|-3.9234024756778676|-4.446999335374598|-3.709721738195225|-4.480678151952846|-4.161386370636952|-4.288341048092644|-3.9893354235394893|-4.097064619800481|-4.272082770036088|-4.314041052089526|-3.8199306535047426|-4.2303469859833|-3.8730049194498424|-3.6453370098733235|-4.34738479613142|-4.392015792507553|-4.49720256396252|-4.1833789785548925|-3.784865509426678|-4.164615388753582|-4.32442988046666|-4.178571387090602|-4.337922539403508|-4.043633261209265|-4.172039045599272|-4.2688097472322095|-3.980753781391023|-4.4675240202239355|-3.992317656351652|-4.3927128549422525|-4.10631013272977|-3.5619895734091465|-4.083574485697309|-4.180442904769056|-4.382754810720931|-4.082638567083489|-3.998478327978584|-4.347206801353361|-3.785196140994263|-3.816818265105722|-4.393224620925965|-4.019422152830178|-4.30261760971275|-3.704884922143334|-4.133465513568574|-4.374903494140123|-5.016666666666667|-3.9991035885980892	GTP	0.107553	-3.64909
RALB	LCOR	3.67561	0.968162	-3.6759408421222965|-4.479631287661237|-4.402852937264283|-4.077792820549367|-4.004279703824547|-4.264232748011827|-4.230193583158879|-4.697804753841324|-3.748553360179031|-4.0646381513612955|-3.77568195855809|-4.422355020688726|-4.133164432264526|-3.7807082818594653|-4.198542937479065|-4.266296788879535|-4.4780773335888036|-4.44265177020301|-4.373534939527237|-3.5569438845634282|-4.618206694708846|-4.263414833185519|-4.046418342019682|-4.505817886244757|-4.517470424987765|-4.153986040888145|-4.3511461578638|-3.79978898583791|-4.309950495179006|-4.360463358856286|-4.397839308406424|-4.459730738365031|-3.5318070874945673|-4.096751861469413|-3.7870579746763635|-4.972638664124016|-4.108395807382021|-3.7550674211937776|-4.693693620905936|-4.122079512376559|-4.342598037882664|-4.468784945469124|-4.414081723290688|-3.912131035940658|-3.5662456160204776|-4.002412529379604|-4.3718509427051515|-3.838760045655092|-4.47400689443333|-4.333940680160545|-3.72390432635475|-4.365662188868628|-4.362434354811405|-4.339018688364243|-4.557128167659501|-4.267601578956273|-4.030813347969535|-4.197190550868565|-4.045289029236112|-3.9643639807477036|-4.104431532622607|-4.434683014640826|-3.9234024756778676|-4.446999335374598|-4.386125914632503|-4.480678151952846|-4.161386370636952|-4.288341048092644|-3.9893354235394893|-4.097064619800481|-4.272082770036088|-4.314041052089526|-3.8199306535047426|-4.2303469859833|-4.54940909588712|-3.6453370098733235|-4.34738479613142|-4.591298714225168|-4.49720256396252|-4.1833789785548925|-3.784865509426678|-4.164615388753582|-4.523712802184274|-4.178571387090602|-4.236175465457142|-4.043633261209265|-4.172039045599272|-4.2688097472322095|-3.980753781391023|-4.4675240202239355|-3.992317656351652|-4.3927128549422525|-4.10631013272977|-3.5619895734091465|-4.083574485697309|-4.07869583082269|-4.306896203629756|-4.082638567083489|-3.998478327978584|-4.347206801353361|-3.785196140994263|-3.816818265105722|-4.291477546979599|-4.019422152830178|-4.30261760971275|-3.704884922143334|-4.133465513568574|-4.374903494140123|-5.016666666666667|-3.9991035885980892	GTP	0.107606	-3.67561
RAP2A	RDH11	3.42195	0.968054	-3.6759408421222965|-4.056356459793827|-3.6785481137328917|-4.077792820549367|-4.004279703824547|-3.664866661088736|-4.230193583158879|-4.575559921637896|-3.748553360179031|-4.0646381513612955|-3.77568195855809|-4.300110188485298|-4.133164432264526|-3.7807082818594653|-4.198542937479065|-4.266296788879535|-4.44265177020301|-4.14836355095443|-3.5569438845634282|-4.618206694708846|-4.263414833185519|-4.046418342019682|-4.1584016654685225|-4.01776355026989|-4.153986040888145|-3.79978898583791|-4.309950495179006|-4.360463358856286|-4.172667919833618|-3.923608392837157|-3.5318070874945673|-4.096751861469413|-3.7870579746763635|-3.896151322481263|-4.108395807382021|-3.7550674211937776|-4.122079512376559|-4.342598037882664|-4.468784945469124|-4.414081723290688|-3.912131035940658|-3.5662456160204776|-4.002412529379604|-4.3718509427051515|-3.838760045655092|-4.47400689443333|-4.333940680160545|-3.72390432635475|-4.2401895226079755|-4.557128167659501|-4.267601578956273|-4.197190550868565|-4.045289029236112|-3.9643639807477036|-4.104431532622607|-4.434683014640826|-3.9234024756778676|-4.446999335374598|-3.7563733284214553|-4.161386370636952|-3.869753827912312|-4.288341048092644|-3.9893354235394893|-3.4976985328773895|-4.14983793783266|-4.314041052089526|-3.8199306535047426|-3.950043008964029|-3.6453370098733235|-4.34738479613142|-4.591298714225168|-3.596806481375448|-4.1833789785548925|-3.784865509426678|-4.164615388753582|-4.100437974316865|-4.178571387090602|-3.6368093785340516|-4.043633261209265|-4.172039045599272|-4.2688097472322095|-4.305783197422333|-3.980753781391023|-4.4675240202239355|-3.992317656351652|-4.10631013272977|-3.5619895734091465|-4.083574485697309|-4.07869583082269|-4.382754810720931|-4.082638567083489|-3.998478327978584|-4.347206801353361|-3.785196140994263|-3.816818265105722|-4.291477546979599|-4.019422152830178|-4.30261760971275|-3.704884922143334|-4.133465513568574|-4.374903494140123|-5.016666666666667|-3.9991035885980892	GDP	0.107633	-3.42195
RASGRF2	UQCR10	3.00439	0.967789	-4.263414833185519|-4.314041052089526|-4.097064619800481|-4.172667919833618|-4.197975977515196|-3.324501145241429|-3.7550674211937776|-4.1633315621874925|-4.161386370636952|-3.1511657399356756|-3.816818265105722|-4.104463185210693|-4.30261760971275|-3.9643639807477036|-4.446999335374598|-3.912131035940658|-3.3101139235749986|-4.108395807382021|-3.371255647852774|-3.477062493401733|-4.406026822276948|-3.9893354235394893|-4.0646381513612955|-3.6185344185185038|-4.1921778151016795|-4.312794889620685|-4.004279703824547|-3.5318070874945673|-3.998478327978584|-3.4674257624028213|-3.6854656739839724|-4.54940909588712|-3.1850515019642023|-2.7452665369235776|-3.7870579746763635|-4.133465513568574|-3.955039880402328|-4.002412529379604|-3.748553360179031|-4.046418342019682|-4.178571387090602|-3.5729949074801564|-3.5662456160204776|-4.339018688364243|-3.6453370098733235|-3.710093049187044|-3.785196140994263|-3.704884922143334|-4.10631013272977|-5.016666666666667|-4.3927128549422525|-4.091797751893695|-3.6759408421222965|-4.077792820549367|-3.5967522437564794|-3.3035735646733055|-4.523712802184274|-4.478595973937658|-3.5170475263390357|-3.9943137628007777|-3.5569438845634282|-3.3018556625561954|-4.360463358856286|-4.44265177020301|-3.2526620975858913|-3.78559227563891|-4.309950495179006|-2.6876803002700003|-3.323671691216658|-4.122079512376559|-4.251503246944527|-3.762293548411402|-4.288341048092644|-4.07869583082269|-3.9234024756778676|-3.306944668584878|-3.5891675901942173|-4.180360517325045|-3.5557894297769015|-3.7807082818594653|-3.935751821543028|-4.1990609187924|-3.69992608320516|-4.01776355026989|-3.8199306535047426|-3.458024215073499|-3.7173661590207105|-3.8267568542734454|-3.4425322487380186|-3.8516007961773036|-4.489593472953661|-4.075960542461927|-4.2688097472322095|-3.2026122198401454|-2.6319625607901536|-3.9793071328217384|-3.9919986601157404|-3.985225548993004|-4.082638567083489|-3.2680255553057367|-4.1833789785548925|-3.204458233261725|-3.8016448129564964|-4.153986040888145|-4.164615388753582|-3.116578437601846|-4.198542937479065|-3.615503726197816|-4.019422152830178|-4.133164432264526|-4.49720256396252|-3.615503726197816|-3.1032583288824127|-4.618206694708846|-3.2187343893300246|-4.053942125155528|-3.784865509426678|-3.77568195855809|-3.5619895734091465|-4.096751861469413|-4.267601578956273|-4.045289029236112|-4.434683014640826|-3.3883427741763104|-3.992317656351652|-2.8869947839987957|-4.291477546979599|-4.305783197422333|-4.479631287661237|-2.7681523092428244|-4.016676416973674|-4.362434354811405|-3.452042332775236|-4.0201434151966|-3.739319174604122|-3.609583038357894|-3.965426993618189|-3.59803107085298|-4.272082770036088|-3.980753781391023|-2.809359688101341|-3.970924961252464|-4.412873273680066|-3.8131474638415246|-4.46852223233313|-3.087238990347633|-3.569233545747777|-4.463939561008289|-4.422355020688726|-4.414081723290688|-4.172039045599272|-2.623345655521578|-3.385961665569743|-3.7296310293114403|-3.923608392837157|-3.72390432635475|-3.838760045655092|-4.342598037882664|-4.104431532622607|-3.79978898583791|-4.043633261209265|-4.266296788879535|-2.991663690749461|-2.8760004173729845|-3.9991035885980892	WT	0.107699	-3.00439
RADIL	SLC39A7	3.33735	0.96752	-4.263414833185519|-4.314041052089526|-4.097064619800481|-4.172667919833618|-4.254677602604674|-4.4036823912890535|-3.7550674211937776|-4.1633315621874925|-4.161386370636952|-4.2303469859833|-3.816818265105722|-4.16116481030017|-4.30261760971275|-3.9643639807477036|-4.503700960464076|-3.912131035940658|-4.389295169622623|-4.108395807382021|-4.149406898236418|-3.477062493401733|-4.046037048628967|-4.0646381513612955|-3.6185344185185038|-4.1921778151016795|-3.2555531624033254|-4.004279703824547|-3.5318070874945673|-3.998478327978584|-3.0847946936620363|-3.6854656739839724|-4.606110720976598|-4.264232748011827|-4.125477778635183|-3.7870579746763635|-4.133465513568574|-3.955039880402328|-4.059114154469081|-3.748553360179031|-4.046418342019682|-4.178571387090602|-4.3511461578638|-3.5662456160204776|-4.094690317789739|-3.6453370098733235|-3.710093049187044|-3.785196140994263|-3.704884922143334|-3.4640417534832286|-5.016666666666667|-4.3927128549422525|-4.091797751893695|-3.6759408421222965|-4.077792820549367|-4.374903494140123|-4.439456435810408|-4.10329317255409|-3.28002509392383|-4.295198776722679|-3.9943137628007777|-3.5569438845634282|-3.8356785423653355|-4.360463358856286|-4.44265177020301|-4.087514973059013|-3.78559227563891|-4.309950495179006|-4.067891541981606|-4.158524566689779|-4.122079512376559|-3.0777559506557304|-3.762293548411402|-4.044012677518141|-4.07869583082269|-3.9801041007673454|-3.4428275397219803|-3.5891675901942173|-4.180360517325045|-4.333940680160545|-3.7807082818594653|-3.935751821543028|-4.1990609187924|-4.2337489630143|-4.01776355026989|-3.8199306535047426|-3.593907086210601|-4.972638664124016|-3.8267568542734454|-3.754506378930802|-3.8516007961773036|-4.075960542461927|-4.325511372321687|-3.5917541728715747|-4.036008757911216|-3.9919986601157404|-3.985225548993004|-4.082638567083489|-3.9267871717231766|-4.1833789785548925|-4.459730738365031|-3.8016448129564964|-4.153986040888145|-4.164615388753582|-4.3718509427051515|-4.198542937479065|-3.4503566016709373|-4.019422152830178|-4.133164432264526|-3.076782934332335|-3.4503566016709373|-3.460989949635872|-4.618206694708846|-3.3845804838445703|-4.053942125155528|-3.784865509426678|-3.77568195855809|-3.5619895734091465|-4.096751861469413|-4.267601578956273|-4.045289029236112|-3.212631038777475|-4.4675240202239355|-3.992317656351652|-4.348179172069076|-4.305783197422333|-4.479631287661237|-4.14836355095443|-4.016676416973674|-3.8170759885729195|-4.230193583158879|-4.0201434151966|-4.574172050077244|-4.387734288741537|-4.022128618707667|-3.59803107085298|-3.7267244037976037|-3.980753781391023|-3.970924961252464|-3.1908212978167154|-3.5688190932670207|-3.747072607038964|-3.5241518571487167|-4.34738479613142|-4.463939561008289|-4.178026650114223|-3.391602102332541|-4.228740670688749|-3.1756519410247313|-4.164112915953386|-3.7296310293114403|-3.923608392837157|-3.72390432635475|-3.838760045655092|-4.342598037882664|-4.104431532622607|-3.79978898583791|-4.043633261209265|-4.266296788879535|-3.9234265792306386|-3.886944551901787|-3.9991035885980892	WT	0.107766	-3.33735
NRAS	S100A6	3.26774	0.967285	-3.6759408421222965|-2.9567525423808996|-4.402852937264283|-4.077792820549367|-3.0834609498721717|-4.264232748011827|-4.230193583158879|-4.697804753841324|-3.748553360179031|-4.0646381513612955|-3.77568195855809|-4.422355020688726|-4.133164432264526|-3.7807082818594653|-4.198542937479065|-4.266296788879535|-4.44265177020301|-4.14836355095443|-3.5569438845634282|-3.3963579450924897|-4.263414833185519|-4.046418342019682|-4.01776355026989|-4.153986040888145|-4.3511461578638|-3.79978898583791|-3.3891317412266306|-4.360463358856286|-4.172667919833618|-3.923608392837157|-3.5318070874945673|-4.096751861469413|-3.7870579746763635|-4.972638664124016|-4.108395807382021|-3.7550674211937776|-4.122079512376559|-4.342598037882664|-4.414081723290688|-3.912131035940658|-3.5662456160204776|-4.002412529379604|-3.4510321887527766|-3.838760045655092|-4.47400689443333|-4.333940680160545|-3.72390432635475|-4.362434354811405|-4.267601578956273|-4.197190550868565|-4.045289029236112|-3.0435452267953282|-4.104431532622607|-3.9234024756778676|-4.446999335374598|-4.161386370636952|-3.9919986601157404|-4.288341048092644|-3.4669155347891625|-3.9893354235394893|-4.097064619800481|-4.272082770036088|-4.314041052089526|-3.8199306535047426|-4.54940909588712|-3.6453370098733235|-4.34738479613142|-4.591298714225168|-2.9615302289385363|-3.784865509426678|-2.544826630465187|-4.523712802184274|-3.0816613740825454|-4.236175465457142|-4.043633261209265|-4.172039045599272|-4.2688097472322095|-3.083934447805976|-3.980753781391023|-4.4675240202239355|-3.992317656351652|-4.10631013272977|-3.5619895734091465|-4.083574485697309|-2.856847081206334|-4.382754810720931|-4.082638567083489|-3.998478327978584|-4.347206801353361|-3.785196140994263|-3.1970295068173282|-4.291477546979599|-4.019422152830178|-4.30261760971275|-3.704884922143334|-4.133465513568574|-4.374903494140123|-5.016666666666667|-3.9991035885980892	GDP	0.107824	-3.26774
NRAS	PIGU	3.55405	0.967285	-3.6759408421222965|-4.479631287661237|-4.467310926491201|-4.077792820549367|-4.004279703824547|-4.027660741574764|-4.230193583158879|-4.2851414883485806|-3.748553360179031|-4.0646381513612955|-3.77568195855809|-4.009691755195982|-4.133164432264526|-3.7807082818594653|-4.263000926705983|-4.266296788879535|-4.44265177020301|-4.14836355095443|-3.5569438845634282|-4.618206694708846|-4.263414833185519|-4.046418342019682|-4.01776355026989|-4.153986040888145|-4.3511461578638|-3.79978898583791|-4.309950495179006|-4.360463358856286|-4.172667919833618|-3.923608392837157|-3.5318070874945673|-4.096751861469413|-3.7870579746763635|-4.972638664124016|-4.108395807382021|-3.7550674211937776|-4.122079512376559|-4.342598037882664|-4.177509716853625|-3.912131035940658|-3.5662456160204776|-4.002412529379604|-4.3718509427051515|-3.838760045655092|-3.4245215313534123|-4.398398669387464|-3.72390432635475|-4.362434354811405|-4.267601578956273|-4.197190550868565|-4.045289029236112|-3.9643639807477036|-4.104431532622607|-3.9234024756778676|-4.446999335374598|-4.161386370636952|-3.9919986601157404|-4.288341048092644|-4.387734288741537|-3.9893354235394893|-3.559462617699437|-4.272082770036088|-4.314041052089526|-3.8199306535047426|-4.54940909588712|-3.6453370098733235|-4.34738479613142|-4.591298714225168|-4.1833789785548925|-3.784865509426678|-4.164615388753582|-4.523712802184274|-4.178571387090602|-4.236175465457142|-4.043633261209265|-4.23649703482619|-4.3332677364591285|-4.305783197422333|-3.980753781391023|-4.531982009450854|-3.992317656351652|-4.10631013272977|-3.5619895734091465|-4.083574485697309|-4.07869583082269|-4.447212799947849|-4.082638567083489|-3.998478327978584|-4.347206801353361|-3.785196140994263|-3.816818265105722|-4.291477546979599|-4.019422152830178|-4.30261760971275|-3.704884922143334|-4.133465513568574|-4.374903494140123|-5.016666666666667|-3.9991035885980892	GDP	0.107824	-3.55405
RAP1A	MARCKS	3.42101	0.966929	-3.6759408421222965|-4.125708107973574|-4.402852937264283|-4.024899636525684|-4.004279703824547|-4.264232748011827|-4.230193583158879|-4.16779031509798|-3.748553360179031|-4.0646381513612955|-3.77568195855809|-4.422355020688726|-3.080271248240844|-3.7807082818594653|-4.198542937479065|-4.213403604855852|-3.726214145229102|-4.44265177020301|-3.7944403712667665|-3.5569438845634282|-4.618206694708846|-4.263414833185519|-4.046418342019682|-4.280646497671952|-4.517470424987765|-3.6638403705822262|-4.153986040888145|-4.3511461578638|-3.79978898583791|-4.309950495179006|-4.360463358856286|-4.119774735809935|-3.923608392837157|-3.3654448691831234|-3.5318070874945673|-4.096751861469413|-3.7870579746763635|-3.640991879147505|-3.7544726276943567|-3.7550674211937776|-4.46852223233313|-4.122079512376559|-3.687644862531019|-3.396546697826046|-4.11486176578146|-4.414081723290688|-3.912131035940658|-3.5662456160204776|-3.3474593540279587|-4.3718509427051515|-3.838760045655092|-4.47400689443333|-3.582077491800844|-3.72390432635475|-4.011739009180964|-3.7074811794597595|-3.809004249620898|-4.504234983635818|-4.267601578956273|-4.030813347969535|-4.197190550868565|-4.045289029236112|-3.9643639807477036|-4.104431532622607|-4.434683014640826|-3.9234024756778676|-4.446999335374598|-4.33323273060882|-3.52469498093722|-4.161386370636952|-3.9919986601157404|-4.288341048092644|-4.387734288741537|-3.9893354235394893|-4.044171435776798|-4.272082770036088|-3.9601178724018617|-3.8199306535047426|-4.2303469859833|-4.195485916199456|-3.6453370098733235|-4.294491612107738|-4.591298714225168|-4.49720256396252|-3.6533645398115477|-3.784865509426678|-4.164615388753582|-4.169789622496611|-4.178571387090602|-3.8822522857694786|-4.043633261209265|-4.172039045599272|-4.2688097472322095|-3.9518600177346688|-3.6268306017033596|-4.4675240202239355|-3.3373644810000074|-3.561668420534926|-3.0534169487060874|-3.5619895734091465|-4.083574485697309|-4.07869583082269|-3.7278016353692855|-3.3307753787237875|-3.998478327978584|-4.347206801353361|-3.785196140994263|-3.816818265105722|-4.291477546979599|-2.6048011327889027|-4.30261760971275|-3.704884922143334|-3.7795423338809098|-4.374903494140123|-5.016666666666667|-3.6451804089104254	GTP	0.107912	-3.42101
RAP1A	AHSA1	3.45698	0.966929	-3.6759408421222965|-4.479631287661237|-3.65892894765119|-3.9359288222642363|-4.004279703824547|-4.264232748011827|-4.230193583158879|-3.514548070397969|-3.748553360179031|-4.0646381513612955|-3.77568195855809|-3.4353929823893385|-3.1462023939651393|-3.7807082818594653|-4.198542937479065|-4.124432790594405|-3.8590920805840105|-4.44265177020301|-4.14836355095443|-3.5569438845634282|-4.175312700759735|-4.263414833185519|-4.046418342019682|-4.280646497671952|-3.7735464353746724|-4.01776355026989|-4.153986040888145|-3.732160904859007|-3.79978898583791|-4.309950495179006|-3.917569364907175|-4.172667919833618|-3.923608392837157|-4.459730738365031|-3.5318070874945673|-3.109789823170026|-3.7870579746763635|-3.716831313532049|-4.108395807382021|-3.7550674211937776|-3.481560194033743|-4.122079512376559|-4.200734039597534|-4.4036823912890535|-4.468784945469124|-4.414081723290688|-3.912131035940658|-3.5662456160204776|-2.9574585441025296|-3.92895694875604|-3.838760045655092|-3.8550216414285376|-4.333940680160545|-3.72390432635475|-4.365662188868628|-3.743449101806611|-4.339018688364243|-4.557128167659501|-3.280639540656886|-4.030813347969535|-4.197190550868565|-4.045289029236112|-3.9643639807477036|-4.104431532622607|-4.434683014640826|-3.9234024756778676|-4.004105341425486|-3.466110665963728|-4.480678151952846|-4.161386370636952|-3.9919986601157404|-4.288341048092644|-3.40077225044215|-3.9893354235394893|-4.097064619800481|-4.272082770036088|-3.473207049468376|-3.8199306535047426|-3.389512983362151|-3.0273338558903835|-3.6453370098733235|-4.34738479613142|-3.6712834655563937|-4.054308570013408|-4.1833789785548925|-3.784865509426678|-4.164615388753582|-3.427606294459819|-4.178571387090602|-4.236175465457142|-4.043633261209265|-4.172039045599272|-3.825915753283098|-4.305783197422333|-3.980753781391023|-3.5475087715551608|-3.992317656351652|-4.3927128549422525|-4.10631013272977|-3.5619895734091465|-4.083574485697309|-4.07869583082269|-3.9398608167718185|-4.082638567083489|-3.998478327978584|-3.126161557020606|-3.785196140994263|-3.816818265105722|-4.291477546979599|-4.019422152830178|-4.30261760971275|-3.704884922143334|-4.133465513568574|-4.374903494140123|-5.016666666666667|-3.9991035885980892	GTP	0.107912	-3.45698
RAP1A	HEATR1	3.47143	0.966929	-3.6759408421222965|-4.479631287661237|-4.402852937264283|-3.7935936486841557|-4.004279703824547|-3.8752982256266026|-4.230193583158879|-3.6841462554921938|-3.748553360179031|-4.0646381513612955|-3.77568195855809|-3.900794933028911|-4.589327949893559|-3.7807082818594653|-4.198542937479065|-3.3159201260746123|-4.6332108555538545|-4.421694033112381|-4.303497072919481|-3.5569438845634282|-4.773340216673898|-4.263414833185519|-4.046418342019682|-4.280646497671952|-3.7431850212385243|-4.01776355026989|-4.153986040888145|-4.066946985998588|-3.79978898583791|-4.309950495179006|-4.038475626101675|-4.452740178406969|-3.923608392837157|-4.459730738365031|-3.5318070874945673|-4.096751861469413|-3.7870579746763635|-4.048590940041443|-4.08743807029139|-3.7550674211937776|-3.612931888906408|-4.578243030005591|-4.798761555511697|-4.4036823912890535|-4.468784945469124|-4.414081723290688|-3.912131035940658|-3.5662456160204776|-4.282484787952955|-4.283946415983909|-3.838760045655092|-4.00075148634807|-3.887014210797634|-3.72390432635475|-4.168613192722317|-3.4761751916182306|-4.339018688364243|-4.557128167659501|-3.91085173994245|-3.8337643518232234|-4.197190550868565|-4.045289029236112|-3.9643639807477036|-4.384503791195958|-4.434683014640826|-3.2656226410000633|-5.204192848667612|-3.821100133191597|-4.392773625231603|-4.219609879593946|-4.448162177744773|-4.142444574393714|-4.8438978063705695|-3.2551672429982306|-3.2521981417655317|-4.184178243314845|-4.594113310662877|-3.8199306535047426|-4.209389248892671|-3.599032433082197|-3.6453370098733235|-4.0253970633768095|-3.5561005380199275|-4.49720256396252|-4.1833789785548925|-3.784865509426678|-4.164615388753582|-3.7494273984350333|-4.178571387090602|-3.847240943071918|-4.043633261209265|-3.929232558892285|-4.327033256189204|-4.305783197422333|-3.980753781391023|-3.8445062918053425|-3.992317656351652|-4.304808328221009|-4.10631013272977|-3.5619895734091465|-4.083574485697309|-4.07869583082269|-3.817729029280025|-4.082638567083489|-3.998478327978584|-4.104400314646375|-3.785196140994263|-3.816818265105722|-4.44661106894465|-4.019422152830178|-4.30261760971275|-3.704884922143334|-4.112507776477943|-5.132097007433137|-5.016666666666667|-4.756297101891103	GTP	0.107912	-3.47143
RAP2A	MYL1	3.20569	0.966608	-3.6759408421222965|-4.479631287661237|-4.402852937264283|-4.077792820549367|-4.004279703824547|-4.264232748011827|-4.230193583158879|-4.697804753841324|-3.748553360179031|-4.0646381513612955|-3.77568195855809|-4.422355020688726|-4.133164432264526|-3.7807082818594653|-4.198542937479065|-4.266296788879535|-4.44265177020301|-4.14836355095443|-3.5569438845634282|-4.618206694708846|-2.5631841763477565|-4.046418342019682|-4.280646497671952|-4.01776355026989|-3.037331969684332|-3.79978898583791|-4.309950495179006|-4.360463358856286|-4.172667919833618|-3.1079843172973245|-3.5318070874945673|-4.096751861469413|-3.7870579746763635|-4.972638664124016|-4.108395807382021|-3.7550674211937776|-4.122079512376559|-4.342598037882664|-4.468784945469124|-4.414081723290688|-3.912131035940658|-3.5662456160204776|-4.002412529379604|-4.3718509427051515|-3.838760045655092|-4.47400689443333|-4.333940680160545|-3.72390432635475|-4.362434354811405|-3.5196553425033126|-4.267601578956273|-4.197190550868565|-4.045289029236112|-3.9643639807477036|-4.104431532622607|-4.434683014640826|-3.9234024756778676|-4.446999335374598|-4.480678151952846|-4.161386370636952|-3.6534958392955708|-4.288341048092644|-3.048772611391357|-4.097064619800481|-4.272082770036088|-4.314041052089526|-3.8199306535047426|-4.54940909588712|-3.6453370098733235|-4.34738479613142|-4.591298714225168|-4.15869974314235|-4.1833789785548925|-3.784865509426678|-4.164615388753582|-4.523712802184274|-4.178571387090602|-3.29561265330901|-4.043633261209265|-2.356414970059439|-2.888914241253815|-4.305783197422333|-3.980753781391023|-4.4675240202239355|-3.992317656351652|-4.10631013272977|-3.5619895734091465|-4.083574485697309|-4.07869583082269|-4.382754810720931|-3.1420757549353566|-3.998478327978584|-3.7076739848692104|-2.3005652844958546|-3.478315444285552|-4.291477546979599|-4.019422152830178|-4.30261760971275|-3.704884922143334|-4.133465513568574|-4.374903494140123|-5.016666666666667|-2.4845095087222377	GDP	0.107992	-3.20569
RAP2A	YIPF6	3.36854	0.966608	-3.6759408421222965|-4.479631287661237|-3.859218970393326|-4.077792820549367|-4.004279703824547|-4.264232748011827|-4.230193583158879|-3.7562307782983297|-3.748553360179031|-4.0646381513612955|-3.77568195855809|-4.422355020688726|-4.133164432264526|-3.7807082818594653|-4.198542937479065|-4.266296788879535|-4.44265177020301|-4.14836355095443|-3.5569438845634282|-4.618206694708846|-4.263414833185519|-4.046418342019682|-4.280646497671952|-4.01776355026989|-4.153986040888145|-3.79978898583791|-4.309950495179006|-4.360463358856286|-4.172667919833618|-3.923608392837157|-3.5318070874945673|-4.096751861469413|-3.7870579746763635|-4.031064688581022|-4.108395807382021|-3.7550674211937776|-4.122079512376559|-4.342598037882664|-4.226180974262148|-4.414081723290688|-3.912131035940658|-3.5662456160204776|-4.002412529379604|-4.3718509427051515|-3.838760045655092|-3.3283129362344113|-4.333940680160545|-3.72390432635475|-4.362434354811405|-4.013494200788545|-4.267601578956273|-4.197190550868565|-4.045289029236112|-3.9643639807477036|-4.104431532622607|-3.714957788714188|-3.9234024756778676|-4.446999335374598|-2.9828016756425644|-3.918782399429976|-3.9919986601157404|-4.288341048092644|-3.9893354235394893|-4.097064619800481|-3.7284488031651315|-4.314041052089526|-3.8199306535047426|-4.54940909588712|-3.6453370098733235|-4.34738479613142|-4.348694743018192|-2.975844991802715|-4.1833789785548925|-3.784865509426678|-4.164615388753582|-3.980078835313318|-4.178571387090602|-3.6925414985861855|-4.043633261209265|-4.172039045599272|-4.2688097472322095|-4.305783197422333|-3.980753781391023|-4.4675240202239355|-3.992317656351652|-4.10631013272977|-3.5619895734091465|-4.083574485697309|-4.07869583082269|-4.382754810720931|-4.082638567083489|-3.998478327978584|-3.8035728344824045|-3.785196140994263|-3.816818265105722|-4.291477546979599|-4.019422152830178|-4.30261760971275|-3.704884922143334|-4.133465513568574|-4.374903494140123|-5.016666666666667|-3.9991035885980892	GDP	0.107992	-3.36854
NRAS	SCCPDH	3.37193	0.966529	-3.6759408421222965|-4.538057312118243|-3.7623089573852697|-4.077792820549367|-4.004279703824547|-3.72059878114087|-4.230193583158879|-4.057260773962311|-3.748553360179031|-4.0646381513612955|-3.77568195855809|-4.422355020688726|-4.133164432264526|-3.7807082818594653|-4.198542937479065|-4.266296788879535|-4.44265177020301|-3.303699588419492|-3.5569438845634282|-4.618206694708846|-4.263414833185519|-4.046418342019682|-4.01776355026989|-4.153986040888145|-4.3511461578638|-3.79978898583791|-3.8912552649163485|-4.360463358856286|-4.172667919833618|-3.923608392837157|-3.5318070874945673|-4.096751861469413|-3.7870579746763635|-3.800615767202748|-4.108395807382021|-3.7550674211937776|-4.122079512376559|-4.342598037882664|-3.4725077477476933|-3.493435805678001|-3.5662456160204776|-4.002412529379604|-4.3718509427051515|-3.838760045655092|-4.47400689443333|-4.333940680160545|-3.72390432635475|-4.362434354811405|-4.267601578956273|-4.197190550868565|-4.045289029236112|-3.9643639807477036|-4.104431532622607|-3.9234024756778676|-4.446999335374598|-4.161386370636952|-3.9919986601157404|-4.288341048092644|-4.387734288741537|-3.9893354235394893|-4.097064619800481|-4.272082770036088|-4.314041052089526|-3.8199306535047426|-4.54940909588712|-3.6453370098733235|-4.34738479613142|-4.591298714225168|-4.1833789785548925|-3.784865509426678|-3.9220114175466056|-4.105017571921618|-4.178571387090602|-4.294601489914148|-4.043633261209265|-3.6284050787283144|-4.2688097472322095|-4.364209221879338|-3.980753781391023|-4.4675240202239355|-3.992317656351652|-4.10631013272977|-3.5619895734091465|-4.083574485697309|-4.07869583082269|-4.382754810720931|-4.082638567083489|-3.998478327978584|-4.347206801353361|-3.785196140994263|-3.816818265105722|-4.291477546979599|-3.4757881859592215|-4.30261760971275|-3.704884922143334|-4.133465513568574|-4.374903494140123|-5.016666666666667|-3.9991035885980892	GDP	0.108012	-3.37193
RAP1A	TBL2	3.45327	0.966366	-3.6759408421222965|-4.479631287661237|-3.2486802712902265|-3.6769478212339224|-4.004279703824547|-3.3405090034160447|-4.306469838563097|-3.627952973567304|-3.748553360179031|-4.140914406765513|-3.77568195855809|-3.1764119813590246|-4.133164432264526|-3.7807082818594653|-4.198542937479065|-4.266296788879535|-3.4751723429453962|-4.041806770887566|-3.7475185516389855|-3.5569438845634282|-4.618206694708846|-4.263414833185519|-4.046418342019682|-3.65795274874015|-3.6395041709526583|-4.01776355026989|-4.153986040888145|-4.126392417604037|-3.79978898583791|-4.309950495179006|-4.436739614260504|-4.248944175237836|-3.923608392837157|-3.5817644843299234|-3.5318070874945673|-4.096751861469413|-3.7870579746763635|-3.5575532256939617|-4.108395807382021|-3.7550674211937776|-3.766647237353704|-4.122079512376559|-4.342598037882664|-3.5768686597013275|-4.468784945469124|-4.414081723290688|-3.988407291344876|-3.5662456160204776|-4.002412529379604|-4.3718509427051515|-3.838760045655092|-4.249253154173567|-3.6320656851811193|-3.72390432635475|-3.4005457591146206|-3.593612570201365|-3.3739022586102356|-4.3323744273997375|-4.267601578956273|-3.4081195990377338|-4.197190550868565|-4.045289029236112|-3.9643639807477036|-4.104431532622607|-4.033838015325381|-3.9234024756778676|-3.745124340395172|-3.6173041300224633|-2.9135017308708764|-4.161386370636952|-3.9919986601157404|-3.3646173034968614|-3.464010544145755|-3.9893354235394893|-4.097064619800481|-4.047329029776325|-3.788257316165781|-3.8199306535047426|-3.8295019866678555|-4.023625359963376|-3.6453370098733235|-3.7246910471996193|-3.889423719245742|-3.971418828038775|-4.1833789785548925|-3.784865509426678|-4.164615388753582|-3.4538610219102543|-4.178571387090602|-3.8353304661416976|-4.043633261209265|-4.172039045599272|-3.8679647479167647|-4.305783197422333|-3.980753781391023|-3.502407590469928|-3.591472657036207|-3.770019106010451|-4.10631013272977|-3.5619895734091465|-4.083574485697309|-4.07869583082269|-3.856971074797186|-4.082638567083489|-3.998478327978584|-3.8214230654296166|-3.785196140994263|-3.816818265105722|-4.0667238067198355|-3.250600368220139|-4.30261760971275|-3.704884922143334|-4.133465513568574|-4.374903494140123|-5.016666666666667|-3.9991035885980892	GTP	0.108052	-3.45327
RALB	ST13	3.53442	0.966213	-3.6759408421222965|-4.479631287661237|-4.402852937264283|-3.763832940806723|-4.004279703824547|-4.264232748011827|-4.230193583158879|-4.697804753841324|-3.748553360179031|-3.7506782716186517|-3.77568195855809|-4.422355020688726|-3.275136508171607|-3.7807082818594653|-4.198542937479065|-4.266296788879535|-4.4780773335888036|-4.44265177020301|-4.14836355095443|-3.5569438845634282|-4.618206694708846|-4.263414833185519|-4.046418342019682|-4.280646497671952|-4.504540540909103|-4.153986040888145|-4.338216273785137|-3.79978898583791|-4.309950495179006|-3.233590122470787|-4.172667919833618|-4.459730738365031|-3.5318070874945673|-4.096751861469413|-3.7870579746763635|-3.755588797389429|-3.493405931975395|-3.7550674211937776|-4.46852223233313|-4.122079512376559|-4.342598037882664|-4.468784945469124|-4.414081723290688|-3.912131035940658|-3.5662456160204776|-3.6884526496369596|-4.3718509427051515|-3.838760045655092|-4.47400689443333|-4.333940680160545|-3.710974442276087|-4.365662188868628|-4.362434354811405|-4.339018688364243|-4.557128167659501|-4.267601578956273|-4.030813347969535|-4.197190550868565|-4.032359145157448|-3.9643639807477036|-4.104431532622607|-4.434683014640826|-3.9234024756778676|-4.446999335374598|-4.386125914632503|-4.480678151952846|-4.161386370636952|-4.288341048092644|-3.9893354235394893|-4.084134735721817|-3.7820316312377633|-4.314041052089526|-3.8199306535047426|-4.2303469859833|-3.934419220480495|-3.6453370098733235|-4.34738479613142|-3.8002175797628617|-4.49720256396252|-4.1833789785548925|-3.784865509426678|-4.164615388753582|-3.9087229267776493|-4.165641503011939|-4.236175465457142|-4.043633261209265|-4.172039045599272|-4.2688097472322095|-3.980753781391023|-4.4675240202239355|-3.992317656351652|-4.3927128549422525|-4.10631013272977|-3.5619895734091465|-4.083574485697309|-4.07869583082269|-4.369824926642267|-4.082638567083489|-3.998478327978584|-4.347206801353361|-3.785196140994263|-3.816818265105722|-4.291477546979599|-4.019422152830178|-4.30261760971275|-3.704884922143334|-4.133465513568574|-4.374903494140123|-5.016666666666667|-3.9991035885980892	GTP	0.10809	-3.53442
RASGRF2	MAGT1	3.22911	0.966009	-4.263414833185519|-4.003645852949915|-3.78666942066087|-4.172667919833618|-3.5865507827116043|-3.2803738355065875|-3.7550674211937776|-4.1633315621874925|-3.8509911714973413|-4.2303469859833|-3.816818265105722|-4.104463185210693|-4.30261760971275|-3.9643639807477036|-4.437634131898968|-3.912131035940658|-3.4768399791550504|-4.108395807382021|-4.149406898236418|-3.477062493401733|-3.166212697423044|-3.9893354235394893|-3.453212956557704|-3.6185344185185038|-4.1921778151016795|-4.312794889620685|-4.004279703824547|-3.5318070874945673|-3.998478327978584|-3.5372418049748164|-3.6854656739839724|-4.54004389241149|-3.9538375488722166|-4.125477778635183|-3.7870579746763635|-3.823070314428963|-3.955039880402328|-4.002412529379604|-3.748553360179031|-4.046418342019682|-4.178571387090602|-3.642810950052152|-3.5662456160204776|-3.727593493560651|-3.6453370098733235|-3.710093049187044|-3.785196140994263|-3.704884922143334|-4.10631013272977|-5.016666666666667|-3.6843776471306042|-4.091797751893695|-3.6759408421222965|-4.077792820549367|-4.374903494140123|-3.4191470978059764|-3.6692495586943883|-3.1904771695091996|-3.9848035775830684|-3.9943137628007777|-3.5569438845634282|-3.2467329685198907|-4.050068159716676|-4.44265177020301|-3.720418148829924|-3.78559227563891|-4.309950495179006|-4.067891541981606|-3.9163664790689907|-4.122079512376559|-3.7650167887492345|-3.762293548411402|-4.288341048092644|-4.07869583082269|-3.9234024756778676|-3.531662671142616|-3.5891675901942173|-4.180360517325045|-3.7225154853569533|-3.7807082818594653|-3.935751821543028|-4.1990609187924|-3.5656221431212303|-4.01776355026989|-3.8199306535047426|-3.4486590115978695|-4.009030951209062|-3.8267568542734454|-3.843341510351438|-3.8516007961773036|-3.118500433460439|-4.075960542461927|-3.958414548092599|-3.6703682710841785|-4.00280859902613|-3.9793071328217384|-3.9919986601157404|-3.985225548993004|-3.7722433679438785|-4.347206801353361|-4.174013775079263|-3.304237499211163|-3.8016448129564964|-4.144620837412516|-4.164615388753582|-4.061455743565541|-4.198542937479065|-3.3428970879476054|-4.019422152830178|-4.133164432264526|-3.1454146796646842|-3.3428970879476054|-3.298013108062708|-4.618206694708846|-4.47400689443333|-4.053942125155528|-3.784865509426678|-3.77568195855809|-3.5619895734091465|-4.096751861469413|-4.267601578956273|-4.045289029236112|-3.3839251260069716|-4.4675240202239355|-3.5058311981563604|-3.3247876118653856|-4.291477546979599|-3.8192967392270405|-4.479631287661237|-4.138998347478801|-4.016676416973674|-3.8759478966161125|-4.230193583158879|-4.0201434151966|-3.9060452301841737|-4.387734288741537|-3.965426993618189|-3.59803107085298|-3.9616875708964776|-3.980753781391023|-3.5111989453787418|-3.970924961252464|-3.1993880875485123|-3.803782260365895|-3.760187024521482|-3.4166923434253844|-3.5598683422721473|-4.463939561008289|-3.714019812877078|-3.325535273767434|-4.172039045599272|-3.0563396005063987|-3.5526877211497943|-3.7296310293114403|-3.9142431893615273|-3.72390432635475|-3.8293948421794624|-4.342598037882664|-4.104431532622607|-3.79978898583791|-4.043633261209265|-4.266296788879535|-3.6812684916098504|-3.644786464280999|-3.9897383851224597	WT	0.108141	-3.22911
RASGRF2	SAP18	2.13229	0.966009	-2.8835193272071242|-3.072448244277412|-4.097064619800481|-3.1351950946774294|-3.8594731566950267|-2.861059587812959|-3.1155346047096266|-3.8248287413673223|-3.044732299433138|-3.414722910443468|-3.0011941895658896|-4.104463185210693|-2.7880235298368987|-2.9268911555915147|-3.067103829396203|-3.912131035940658|-4.389295169622623|-3.292771731842188|-3.509874081752267|-3.477062493401733|-4.406026822276948|-3.9893354235394893|-3.249014075821463|-2.979001602034353|-3.3765537395618472|-3.6732620731365335|-4.004279703824547|-3.5318070874945673|-3.998478327978584|-3.6060441963023138|-3.3469628531638023|-4.21090627506695|-4.264232748011827|-4.125477778635183|-3.7870579746763635|-3.4939326970844222|-3.955039880402328|-4.002412529379604|-3.748553360179031|-4.046418342019682|-4.178571387090602|-3.01264333704363|-3.5662456160204776|-3.2223646171604297|-3.6453370098733235|-2.894468973647211|-3.785196140994263|-3.704884922143334|-2.8135648024702746|-5.016666666666667|-2.6392366861512646|-4.091797751893695|-3.6759408421222965|-4.077792820549367|-3.559279418600291|-2.7432219942367793|-4.185209981364105|-3.2370031661255445|-4.295198776722679|-3.9943137628007777|-3.5569438845634282|-2.4124453728554442|-4.360463358856286|-2.9580209137046025|-3.3912805314853838|-3.44708945481874|-2.480085980524563|-4.067891541981606|-3.2861988660604693|-3.783576691556389|-4.251503246944527|-3.762293548411402|-4.288341048092644|-4.07869583082269|-3.9234024756778676|-2.9014950581340946|-3.2506647693740476|-4.180360517325045|-2.564074095181388|-3.7807082818594653|-3.935751821543028|-3.1615880936362113|-2.777846676751041|-3.3782307337857387|-3.8199306535047426|-3.5966426489729915|-3.3331058476398656|-3.4882540334532752|-3.6603319286851357|-3.8516007961773036|-3.3729394017498477|-4.075960542461927|-3.152155676028396|-3.642260649403619|-3.3726409860176085|-3.3397743163375875|-3.6534958392955708|-3.985225548993004|-4.082638567083489|-2.8947606282263547|-4.1833789785548925|-2.94513665848918|-3.8016448129564964|-4.153986040888145|-4.164615388753582|-2.6019843577259945|-3.382918861939232|-3.4530921644333272|-2.6395266468517833|-4.133164432264526|-3.8576697474783685|-3.4530921644333272|-3.44599674543783|-3.049254952510402|-3.8344740779491797|-3.414409308671377|-3.784865509426678|-3.77568195855809|-3.5619895734091465|-2.9800977902656|-2.8499175120884783|-2.9286349580322977|-2.414938956445069|-3.2839231593895084|-3.992317656351652|-4.510244074396696|-3.107876686145172|-2.763160393946238|-4.479631287661237|-2.6959173778274237|-4.016676416973674|-4.362434354811405|-2.745562726660472|-4.0201434151966|-3.4008163537839518|-2.8187825465430936|-3.325894177134038|-3.25952825003281|-3.456458694496256|-3.341220964906872|-2.447375771431648|-3.970924961252464|-3.597249198140234|-3.7756746386853357|-3.3518681611293166|-3.827917415575088|-3.406821983983288|-4.463939561008289|-3.0424595147103313|-4.414081723290688|-4.172039045599272|-4.480678151952846|-4.164112915953386|-3.7296310293114403|-2.9830455806890246|-3.3854015055345803|-3.838760045655092|-2.322853979686907|-4.104431532622607|-2.9841649102980776|-2.8020404533971512|-4.266296788879535|-2.5620804005819586|-3.248702057305845|-3.9991035885980892	WT	0.108141	-2.13229
HRAS	VKORC1L1	3.38662	0.965409	-3.6759408421222965|-4.479631287661237|-3.3765963749243864|-4.077792820549367|-4.004279703824547|-4.264232748011827|-4.230193583158879|-4.069488200173466|-3.748553360179031|-4.0646381513612955|-3.77568195855809|-4.422355020688726|-4.133164432264526|-3.7807082818594653|-4.198542937479065|-4.266296788879535|-4.150790775584926|-4.115365212199133|-3.3439557382308904|-3.5569438845634282|-4.618206694708846|-4.263414833185519|-4.046418342019682|-3.4762386849484113|-3.8891538713199068|-4.01776355026989|-3.525669487220287|-4.0238595998599225|-3.79978898583791|-4.309950495179006|-4.360463358856286|-3.5443513661657593|-3.923608392837157|-4.132444180361153|-3.5318070874945673|-4.096751861469413|-3.7870579746763635|-3.6453521061201393|-4.108395807382021|-3.7550674211937776|-3.6641144196095903|-4.122079512376559|-4.342598037882664|-4.076395833285176|-3.8404683918012648|-4.414081723290688|-3.912131035940658|-3.5662456160204776|-4.002412529379604|-4.044564384701275|-3.838760045655092|-3.6695990817097908|-4.333940680160545|-3.72390432635475|-4.362434354811405|-4.0117321303603655|-3.7527203549359616|-4.267601578956273|-3.7035267899656574|-4.197190550868565|-4.045289029236112|-3.9643639807477036|-4.104431532622607|-3.8063664609729675|-3.9234024756778676|-4.446999335374598|-3.757809360964644|-2.8311722992150496|-4.161386370636952|-3.9919986601157404|-4.288341048092644|-4.387734288741537|-3.9893354235394893|-3.769778061796603|-4.272082770036088|-4.314041052089526|-3.8199306535047426|-3.903060427979423|-4.54940909588712|-3.6453370098733235|-4.34738479613142|-3.9629821605573095|-4.1833789785548925|-3.784865509426678|-4.164615388753582|-3.895396248516416|-4.178571387090602|-4.236175465457142|-4.043633261209265|-4.172039045599272|-4.2688097472322095|-4.305783197422333|-3.980753781391023|-4.4675240202239355|-3.992317656351652|-4.065426296938375|-4.10631013272977|-3.5619895734091465|-3.756287927693432|-4.07869583082269|-3.7544382570530717|-4.082638567083489|-3.998478327978584|-4.347206801353361|-3.785196140994263|-3.816818265105722|-4.291477546979599|-4.019422152830178|-3.674301056044891|-3.704884922143334|-4.133465513568574|-4.374903494140123|-5.016666666666667|-3.9991035885980892	GDP	0.108291	-3.38662
NRAS	CISD1	2.96303	0.964606	-3.6759408421222965|-4.479631287661237|-3.2601854336955514|-4.077792820549367|-4.004279703824547|-3.121565244443096|-4.230193583158879|-3.555137250272593|-3.748553360179031|-3.5240306391205265|-3.77568195855809|-3.881747508447957|-4.133164432264526|-3.7807082818594653|-4.198542937479065|-4.266296788879535|-4.44265177020301|-2.653513529274336|-3.5569438845634282|-4.618206694708846|-4.263414833185519|-4.046418342019682|-4.280646497671952|-3.3748029214190343|-4.01776355026989|-2.9144085243113573|-3.111568641287012|-3.79978898583791|-4.309950495179006|-3.8198558466155177|-3.632060407592849|-3.923608392837157|-3.2201532217882427|-3.5318070874945673|-4.096751861469413|-3.7870579746763635|-2.940669458048975|-4.108395807382021|-3.7550674211937776|-2.9794120088078277|-3.3248692709222327|-3.8630748790482845|-3.627147437564373|-4.414081723290688|-3.912131035940658|-3.5662456160204776|-4.002412529379604|-3.5302134348004013|-3.838760045655092|-4.47400689443333|-3.4923031722557947|-3.72390432635475|-3.520796846906654|-4.339018688364243|-4.267601578956273|-3.4902058357287657|-4.197190550868565|-4.045289029236112|-3.9643639807477036|-3.2627940247178566|-3.593045506736076|-3.9234024756778676|-4.446999335374598|-3.01871886706822|-3.9919986601157404|-4.288341048092644|-3.370005521781106|-3.9893354235394893|-4.097064619800481|-3.254354003075657|-2.870343552856813|-3.8199306535047426|-3.087679482414569|-3.4067415923183884|-3.6453370098733235|-3.1078072795546325|-3.050691201984399|-4.1833789785548925|-3.784865509426678|-4.164615388753582|-3.6820752942795245|-3.6379638748498326|-3.218446698496711|-4.043633261209265|-4.172039045599272|-4.2688097472322095|-4.305783197422333|-3.980753781391023|-3.4497952532635034|-3.992317656351652|-3.5510753470375023|-3.088581365769338|-3.5619895734091465|-4.083574485697309|-4.07869583082269|-3.54111730281618|-4.082638567083489|-3.998478327978584|-3.20453929778463|-3.785196140994263|-3.816818265105722|-3.7508700347388295|-3.0016933858697468|-4.30261760971275|-3.704884922143334|-4.133465513568574|-3.8342959818993543|-5.016666666666667|-3.9991035885980892	GTP	0.108491	-2.96303
RAP2B	CLTC	2.86458	0.964585	-2.835080943166391|-3.2436423573671225|-3.9072266964644116|-3.047053378052147|-4.6547814987029135|-3.572311862067988|-3.6502464566589725|-3.843156570399785|-3.748553360179031|-3.4598674411363564|-3.8241237621084943|-3.4707968242391307|-2.726761375806421|-3.1524564757850033|-3.205592055871244|-3.4116486054379958|-3.730639119795133|-4.24805552506712|-3.267386428790542|-3.3623476394275382|-4.36561850259527|-3.612886632399905|-3.3544974560758427|-4.152997042166675|-3.368631670412551|-2.8758736556500026|-3.9013978487745686|-3.2534599257359664|-3.973169525996614|-3.8812710440097478|-4.23281390335101|-3.0036257791701164|-3.176170179043486|-3.3942291896085983|-3.036180846694696|-3.425034361613861|-3.659408519171087|-3.14457396340854|-4.156837610932425|-3.7550674211937776|-4.340872776827854|-3.2285132629046505|-3.670880538027112|-3.184952466436444|-3.8405331393946613|-4.763553522505074|-3.9605728394910624|-3.5662456160204776|-2.820405411551734|-3.3063493939487194|-3.04210380919124|-3.7627808532941045|-3.404658878422102|-3.374406121233117|-3.8400727246913138|-3.757663644586465|-3.5581567190836227|-4.304539975545925|-3.7139833911787155|-3.3802851471839204|-4.197190550868565|-3.9176395737308347|-3.9643639807477036|-4.104431532622607|-5.085184809519193|-3.7957530201725906|-3.373225260652176|-3.6564164677992634|-4.0897872616729884|-4.8118881655153185|-2.7912421062750323|-2.965714989371312|-3.1869777349008293|-3.5258938661110197|-3.7933239052395225|-3.692135643536181|-4.663512851303912|-3.8199306535047426|-3.4829087721896297|-3.275631604703605|-4.29583880475169|-4.15278855099553|-3.525797165468736|-3.6705831041212242|-3.3024018563910045|-3.156613703352216|-3.5846682622536745|-3.655700657184754|-4.2270131906410064|-3.8452845751772844|-4.043633261209265|-4.220480849149676|-4.220341537774558|-3.50912696095848|-4.154134321549727|-3.5617233143350147|-3.797721411215762|-3.867123390764938|-4.10631013272977|-3.5619895734091465|-4.035106276239657|-4.0302276213650385|-3.1640248858683213|-3.6191970096550192|-4.64898012285695|-3.4791946563538407|-3.3943052507144045|-3.6891688096004454|-4.038889354866022|-4.019422152830178|-2.8667595739163687|-3.2762054709740758|-4.084997304110922|-3.911461936711653|-5.016666666666667|-3.3273860887425366	GTP	0.108496	-2.86458
NRAS	PSMC6	2.96088	0.964352	-3.7072146205356873|-4.479631287661237|-4.133096720013692|-4.109066598962758|-4.004279703824547|-3.8183852717055555|-3.960437365908289|-3.7290785322547153|-3.748553360179031|-4.0646381513612955|-3.77568195855809|-3.675477548718473|-3.2613482236859737|-3.7807082818594653|-3.6277567245644926|-4.266296788879535|-4.473925548616402|-3.87860733370384|-3.5569438845634282|-4.618206694708846|-4.263414833185519|-4.046418342019682|-4.280646497671952|-3.4348008510943195|-3.2039392886690234|-4.153986040888145|-3.604268685893547|-3.79978898583791|-4.309950495179006|-4.090707141605696|-4.172667919833618|-3.477760916530885|-3.7128532663947778|-3.5318070874945673|-3.6509043851631415|-3.7870579746763635|-3.48539850265952|-4.108395807382021|-3.7550674211937776|-4.122079512376559|-4.342598037882664|-3.656804919318801|-3.0686949597235267|-2.62581156616221|-3.9434048143540488|-3.5662456160204776|-2.992293622634769|-3.80106472979058|-3.5690038284045014|-4.505280672846721|-2.7317460029943494|-3.72390432635475|-3.694738128888776|-2.972352458105596|-3.020121756416835|-4.0620871263829255|-4.197190550868565|-3.5994415529298394|-3.9643639807477036|-3.8346753153720163|-2.8748921860277177|-3.9546762540912583|-3.6331750737737316|-4.161386370636952|-3.5461511838094686|-4.0185848308420535|-3.377615381996703|-3.9893354235394893|-4.097064619800481|-4.002326552785497|-4.314041052089526|-3.8199306535047426|-4.2616207643966915|-3.802531623916867|-3.6453370098733235|-4.378658574544811|-3.5433912465909336|-4.1833789785548925|-3.5151092921760876|-4.164615388753582|-3.6007440711583403|-2.9545726604006863|-3.966419248206552|-3.3759370352866367|-4.172039045599272|-3.521932275261957|-3.638086971499704|-3.980753781391023|-3.457405113479101|-3.992317656351652|-2.8007373429577425|-3.359432660759517|-3.5619895734091465|-4.083574485697309|-4.109969609236081|-3.372635903976096|-3.034731099449255|-3.7287221107279933|-3.9013593250470895|-3.785196140994263|-3.3709707887994504|-3.2435700793453646|-3.1476059442516253|-4.30261760971275|-3.704884922143334|-4.164739291981964|-4.374903494140123|-5.016666666666667|-3.9991035885980892	GTP	0.108555	-2.96088
HRAS	SLC27A2	3.10711	0.964319	-3.6759408421222965|-4.479631287661237|-2.903272388491155|-4.077792820549367|-4.004279703824547|-3.3174941678964807|-4.230193583158879|-3.751066173725978|-3.748553360179031|-3.485876356540543|-3.77568195855809|-4.422355020688726|-4.133164432264526|-3.7807082818594653|-4.198542937479065|-3.8636262531144636|-4.4780773335888036|-4.44265177020301|-3.569601756133678|-3.5569438845634282|-4.618206694708846|-4.263414833185519|-4.046418342019682|-2.911834229167847|-3.4158298848866755|-4.01776355026989|-3.274194250403412|-4.073414358707029|-3.79978898583791|-4.309950495179006|-3.9577928230912156|-4.172667919833618|-3.923608392837157|-4.459730738365031|-3.5318070874945673|-4.096751861469413|-3.986447430239255|-3.6405492026446526|-3.1938419106380747|-3.7550674211937776|-3.437462766517747|-4.020438972275469|-4.541987493445555|-4.4036823912890535|-4.468784945469124|-4.414081723290688|-3.912131035940658|-3.5662456160204776|-4.002412529379604|-4.3718509427051515|-3.838760045655092|-3.594215103948597|-4.333940680160545|-3.72390432635475|-3.5204311252160703|-4.339018688364243|-4.557128167659501|-4.267601578956273|-3.6281428122044637|-4.197190550868565|-4.045289029236112|-3.9643639807477036|-4.104431532622607|-4.434683014640826|-3.5207319399127965|-4.446999335374598|-3.5441226850371685|-2.0790947118289895|-4.161386370636952|-3.9919986601157404|-4.288341048092644|-4.387734288741537|-3.9893354235394893|-3.597484071027353|-3.8694122342710173|-3.434249261604792|-3.8199306535047426|-3.584638401531935|-3.669617305402386|-3.6453370098733235|-3.847804247358293|-3.51193456883523|-4.1833789785548925|-3.784865509426678|-4.164615388753582|-3.444348656794337|-4.178571387090602|-3.65741367063639|-3.4648714663885123|-3.526330461147906|-4.2688097472322095|-4.305783197422333|-3.980753781391023|-4.4675240202239355|-3.992317656351652|-4.3927128549422525|-4.3056995882926605|-3.5619895734091465|-3.437865901245943|-4.07869583082269|-3.8039930159001782|-4.082638567083489|-3.998478327978584|-4.347206801353361|-3.785196140994263|-3.715177725004632|-4.291477546979599|-3.1396303623454447|-4.30261760971275|-3.704884922143334|-4.133465513568574|-4.374903494140123|-5.016666666666667|-3.897463048496999	GDP	0.108563	-3.10711
HRAS	SCD	3.43969	0.964319	-3.6759408421222965|-4.479631287661237|-4.082886122450902|-4.058856001399968|-4.004279703824547|-3.6432359375344654|-4.230193583158879|-3.6788679346919246|-3.748553360179031|-4.045701332211896|-3.77568195855809|-3.0232069598277205|-4.133164432264526|-3.7807082818594653|-4.179606118329665|-4.266296788879535|-3.9820192597197415|-4.44265177020301|-4.14836355095443|-3.5569438845634282|-4.618206694708846|-4.263414833185519|-4.046418342019682|-3.2617096785225517|-4.498533605838366|-4.01776355026989|-4.153986040888145|-4.3511461578638|-3.7808521666885104|-4.309950495179006|-4.341526539706887|-4.153731100684218|-3.904671573687757|-4.440793919215631|-3.5318070874945673|-4.096751861469413|-3.7870579746763635|-4.972638664124016|-3.7884289925686394|-3.7550674211937776|-3.6044873731694733|-4.122079512376559|-4.342598037882664|-4.3847455721396535|-3.972726871600061|-3.3159636580936636|-3.912131035940658|-3.5662456160204776|-4.002412529379604|-4.3718509427051515|-3.8198232265056924|-4.47400689443333|-4.013973865347165|-3.72390432635475|-3.866376280942342|-3.6211118648788245|-3.9361313571821395|-4.267601578956273|-4.011876528820135|-3.877223736055184|-4.045289029236112|-3.9643639807477036|-4.085494713473207|-4.114716199827446|-3.9044656565284677|-4.446999335374598|-3.4129465860437778|-3.9846200780837844|-3.841419555823571|-3.6720318453023597|-4.288341048092644|-4.067767473928156|-3.9893354235394893|-4.097064619800481|-4.272082770036088|-3.994074237276145|-3.8199306535047426|-3.6093501755059383|-3.8315022724017016|-3.6453370098733235|-3.629477972646002|-3.970301903747806|-4.1833789785548925|-3.784865509426678|-4.164615388753582|-3.9027159917069127|-4.178571387090602|-3.6151786549797804|-4.043633261209265|-3.8520722307858906|-4.24987292808281|-4.286846378272933|-3.980753781391023|-4.147557205410554|-3.9733808372022525|-3.5286779957785956|-4.08737331358037|-3.5619895734091465|-4.083574485697309|-4.07869583082269|-3.7617580002435687|-4.082638567083489|-3.998478327978584|-4.02723998653998|-3.785196140994263|-3.816818265105722|-4.272540727830199|-4.019422152830178|-4.30261760971275|-3.704884922143334|-3.8134986987551924|-4.374903494140123|-5.016666666666667|-3.9801667694486893	GDP	0.108563	-3.43969
HRAS	STIM1	3.62482	0.964319	-3.6759408421222965|-4.479631287661237|-4.402852937264283|-4.077792820549367|-4.004279703824547|-4.264232748011827|-4.230193583158879|-4.172991508783787|-3.748553360179031|-4.0646381513612955|-3.77568195855809|-4.422355020688726|-4.133164432264526|-3.7807082818594653|-4.198542937479065|-4.266296788879535|-4.430385343250928|-4.44265177020301|-4.14836355095443|-3.5569438845634282|-4.618206694708846|-4.263414833185519|-4.299756347345788|-4.280646497671952|-3.9257103902996153|-4.01776355026989|-4.153986040888145|-4.604484163189906|-3.79978898583791|-4.309950495179006|-4.312771368518412|-4.172667919833618|-3.923608392837157|-3.9349174933074935|-3.5318070874945673|-4.096751861469413|-3.7870579746763635|-4.225976669450123|-4.060703817044145|-3.7550674211937776|-4.46852223233313|-4.122079512376559|-4.2949060475447896|-4.054960405287198|-4.468784945469124|-4.414081723290688|-3.912131035940658|-3.5662456160204776|-4.002412529379604|-4.3718509427051515|-3.838760045655092|-4.47400689443333|-4.333940680160545|-3.72390432635475|-3.661529850698186|-4.291326698026368|-4.810466172985608|-4.267601578956273|-4.030813347969535|-4.197190550868565|-4.045289029236112|-2.8752793052516035|-4.104431532622607|-4.434683014640826|-3.9234024756778676|-4.446999335374598|-4.338433924294628|-4.25689490255929|-4.4147243759630586|-3.9919986601157404|-4.288341048092644|-4.387734288741537|-3.9893354235394893|-3.5722513747429434|-4.224390779698214|-3.9653190660876696|-3.8199306535047426|-4.182654995645426|-4.200687109885264|-3.6453370098733235|-3.521541555409902|-4.145666715215255|-4.1833789785548925|-3.784865509426678|-4.164615388753582|-3.822808298071056|-4.178571387090602|-4.188483475119268|-2.6437587527600273|-4.172039045599272|-4.2688097472322095|-4.305783197422333|-3.980753781391023|-4.41983202988606|-3.992317656351652|-4.3927128549422525|-4.10631013272977|-3.5619895734091465|-3.637942486687397|-4.07869583082269|-4.3350628203830555|-4.082638567083489|-3.998478327978584|-4.347206801353361|-3.785196140994263|-3.816818265105722|-4.544815552305705|-4.019422152830178|-4.30261760971275|-3.704884922143334|-3.6086522685110363|-4.374903494140123|-5.016666666666667|-3.9991035885980892	GDP	0.108563	-3.62482
HRAS	ESYT2	2.67242	0.964319	-3.6759408421222965|-4.555421483158083|-3.4574538336911913|-3.977491756990532|-4.004279703824547|-3.385780434069349|-4.305983778655726|-3.1938113527213607|-3.748553360179031|-3.964337087802461|-3.77568195855809|-3.1971152205215914|-4.133164432264526|-3.7807082818594653|-4.198542937479065|-3.5291736277335257|-3.0036391760305556|-3.778079276205613|-3.3210637594593333|-3.5569438845634282|-4.6939968902056926|-4.263414833185519|-3.9461172784608474|-3.2261029246737913|-3.1018989266503394|-4.01776355026989|-3.1158328840781553|-3.686573663866403|-3.4776391726627187|-4.084710695011871|-3.375555713999521|-4.072366856274783|-3.923608392837157|-3.389392898183639|-3.5318070874945673|-3.996450797910579|-3.7870579746763635|-4.349458855284844|-3.33908796286461|-3.7550674211937776|-3.254277816467458|-3.457507018379162|-3.3769955482212857|-3.739109897291656|-3.2545405296034517|-3.091931910115497|-3.9879212314375043|-3.5662456160204776|-3.9021114658207687|-3.8455811468740357|-3.838760045655092|-3.9477370986022144|-4.23363961660171|-3.72390432635475|-3.076496714290658|-2.9676508525188705|-3.141556669322075|-3.565240524069476|-2.9926601911595445|-4.197190550868565|-4.045289029236112|-3.9643639807477036|-3.305160464727753|-3.1882539154037532|-2.885249318867877|-4.221759535207463|-3.2858248510736674|-2.89845695079258|-3.2594529608449503|-3.9919986601157404|-4.188039984533809|-3.5604344972464403|-3.065125619036336|-2.942405893919053|-3.607510276038691|-3.1723473033724656|-3.8199306535047426|-3.328413576191299|-3.1408994520371807|-3.6453370098733235|-3.0340089072637344|-3.4366399883437406|-4.1833789785548925|-3.784865509426678|-3.587193070475084|-3.2377751616635284|-4.0782703235317666|-3.135874401898308|-3.0402422106584863|-3.247829241096118|-3.4151810170147634|-4.080543397255197|-3.980753781391023|-3.5019215305625564|-3.992317656351652|-3.045257176502291|-4.182100328226616|-3.5619895734091465|-3.557304689866193|-4.07869583082269|-3.6456316495749213|-3.8573987669163543|-3.998478327978584|-3.2768689611719695|-3.785196140994263|-3.415487205882906|-3.7140552287011013|-4.095212348327025|-4.30261760971275|-3.704884922143334|-3.306165722073476|-4.45069368963697|-5.016666666666667|-3.0748937840949355	GDP	0.108563	-2.67242
RAP1A	GNA13	3.71875	0.964009	-3.6759408421222965|-4.479631287661237|-3.7446170971386303|-4.077792820549367|-4.004279703824547|-4.264232748011827|-4.230193583158879|-4.164507650323972|-3.748553360179031|-4.0646381513612955|-3.77568195855809|-4.422355020688726|-4.133164432264526|-3.7807082818594653|-4.198542937479065|-4.266296788879535|-4.120871489127132|-4.44265177020301|-4.14836355095443|-3.5569438845634282|-4.618206694708846|-4.263414833185519|-4.046418342019682|-4.280646497671952|-4.461294576190075|-4.01776355026989|-4.153986040888145|-4.29497030906611|-3.79978898583791|-4.309950495179006|-4.360463358856286|-4.172667919833618|-3.923608392837157|-4.459730738365031|-3.5318070874945673|-4.096751861469413|-3.7870579746763635|-4.314402823998364|-4.108395807382021|-3.7550674211937776|-4.46852223233313|-4.122079512376559|-4.342598037882664|-4.347506542491363|-4.468784945469124|-4.414081723290688|-3.912131035940658|-3.5662456160204776|-4.002412529379604|-3.8385538391877994|-3.838760045655092|-4.47400689443333|-4.333940680160545|-3.72390432635475|-4.365662188868628|-4.362434354811405|-4.339018688364243|-4.557128167659501|-4.267601578956273|-4.030813347969535|-4.197190550868565|-4.045289029236112|-3.9643639807477036|-4.104431532622607|-4.434683014640826|-3.867226626880177|-4.446999335374598|-4.386125914632503|-4.480678151952846|-4.161386370636952|-3.9919986601157404|-4.288341048092644|-4.387734288741537|-3.9893354235394893|-4.097064619800481|-4.272082770036088|-4.257865203291836|-3.8199306535047426|-3.873141141521629|-4.54940909588712|-3.6453370098733235|-4.34738479613142|-4.591298714225168|-4.49720256396252|-4.1833789785548925|-3.784865509426678|-4.164615388753582|-3.8654769620586222|-4.178571387090602|-4.236175465457142|-3.9874574124115747|-4.172039045599272|-3.9116039027705383|-4.305783197422333|-3.980753781391023|-4.4675240202239355|-3.992317656351652|-4.3927128549422525|-4.10631013272977|-3.5619895734091465|-4.083574485697309|-4.07869583082269|-4.382754810720931|-4.082638567083489|-3.998478327978584|-4.291030952555671|-3.785196140994263|-3.816818265105722|-4.291477546979599|-4.019422152830178|-4.30261760971275|-3.704884922143334|-4.133465513568574|-4.374903494140123|-5.016666666666667|-3.9991035885980892	GTP	0.10864	-3.71875
RALA	ASAH1	3.38014	0.963997	-3.6759408421222965|-3.329719067287165|-4.429031975945892|-4.077792820549367|-4.004279703824547|-4.264232748011827|-4.230193583158879|-4.246862537803271|-3.748553360179031|-4.0646381513612955|-3.77568195855809|-4.448534059370336|-4.133164432264526|-3.7807082818594653|-4.198542937479065|-4.266296788879535|-4.4780773335888036|-4.44265177020301|-4.174542589636039|-3.5569438845634282|-4.343355737726474|-4.263414833185519|-4.072597380701291|-4.280646497671952|-3.941589472341412|-4.153986040888145|-3.599173946161766|-3.79978898583791|-4.309950495179006|-4.360463358856286|-3.3537489185009703|-4.48590977704664|-3.5318070874945673|-4.096751861469413|-3.7870579746763635|-3.998817702805626|-4.108395807382021|-3.7550674211937776|-4.46852223233313|-3.4492885467221495|-4.368777076564274|-4.4298614299706625|-4.468784945469124|-4.414081723290688|-3.912131035940658|-3.5662456160204776|-4.002412529379604|-3.552931941372504|-3.838760045655092|-4.47400689443333|-4.333940680160545|-3.449053369372378|-4.365662188868628|-4.362434354811405|-4.339018688364243|-4.557128167659501|-4.267601578956273|-4.030813347969535|-4.197190550868565|-4.045289029236112|-3.9643639807477036|-4.104431532622607|-4.434683014640826|-3.9234024756778676|-4.446999335374598|-4.386125914632503|-4.480678151952846|-3.8865354136545798|-3.7124600954462905|-3.936792072703484|-3.9893354235394893|-4.12324365848209|-4.272082770036088|-4.340220090771135|-3.8199306535047426|-4.2303469859833|-4.274558138904748|-3.6453370098733235|-4.34738479613142|-3.663235243467452|-4.49720256396252|-3.7324367625168393|-3.784865509426678|-4.164615388753582|-4.523712802184274|-3.7276291710525484|-4.236175465457142|-4.043633261209265|-4.172039045599272|-3.8178675311941563|-3.980753781391023|-4.4675240202239355|-3.992317656351652|-4.3927128549422525|-4.10631013272977|-3.5619895734091465|-3.8087235287149372|-3.326723619120656|-4.382754810720931|-4.082638567083489|-4.024657366660193|-4.347206801353361|-3.785196140994263|-3.816818265105722|-4.317656585661208|-4.019422152830178|-4.30261760971275|-3.704884922143334|-4.159644552250183|-4.374903494140123|-5.016666666666667|-4.025282627279698	GDP	0.108643	-3.38014
RALA	RARS	3.33063	0.963997	-3.6759408421222965|-4.479631287661237|-4.402852937264283|-4.077792820549367|-4.004279703824547|-4.208715420161996|-4.47570625097303|-4.697804753841324|-3.748553360179031|-3.8330295644557832|-3.77568195855809|-3.968897684166857|-2.7658932433589407|-3.7807082818594653|-4.198542937479065|-4.511809456693685|-4.4780773335888036|-4.44265177020301|-3.9167549640489177|-2.523702951424749|-4.618206694708846|-4.263414833185519|-4.046418342019682|-4.280646497671952|-3.6490397404950787|-4.153986040888145|-3.482715473371113|-3.79978898583791|-4.309950495179006|-4.360463358856286|-4.172667919833618|-3.705243406179181|-3.5318070874945673|-4.096751861469413|-3.7870579746763635|-3.38564241923193|-4.108395807382021|-3.7550674211937776|-3.9358836497636362|-3.8904709254710466|-4.342598037882664|-3.804097019088947|-4.714297613283273|-4.414081723290688|-3.912131035940658|-3.5662456160204776|-2.8007671658515343|-4.617363610519302|-4.084272713469241|-4.117459570919518|-3.6763633609827515|-3.72390432635475|-4.365662188868628|-4.306917026961573|-4.283501360514411|-4.557128167659501|-4.267601578956273|-3.4312279757694277|-4.197190550868565|-4.045289029236112|-3.9643639807477036|-4.104431532622607|-4.434683014640826|-3.9234024756778676|-3.613330757141123|-3.8534873320630085|-4.480678151952846|-4.161386370636952|-4.288341048092644|-3.4291269738997623|-3.9893354235394893|-4.097064619800481|-4.2165654421862575|-4.314041052089526|-3.8199306535047426|-3.873799662469488|-3.4524990828790636|-3.6453370098733235|-4.34738479613142|-4.836811382039318|-4.49720256396252|-4.1833789785548925|-3.4283181859128655|-4.164615388753582|-4.468195474334443|-4.178571387090602|-3.87962814194333|-4.289145929023414|-4.11652171774944|-4.2688097472322095|-3.980753781391023|-3.599093335731248|-3.992317656351652|-4.3927128549422525|-4.10631013272977|-3.5619895734091465|-4.083574485697309|-4.07869583082269|-3.5490862324874555|-4.082638567083489|-3.998478327978584|-4.347206801353361|-3.785196140994263|-4.062330932919872|-4.536990214793748|-4.019422152830178|-4.30261760971275|-2.996155080518159|-4.133465513568574|-4.374903494140123|-5.016666666666667|-3.6425562650842767	GDP	0.108643	-3.33063
RALA	SERPINB5	3.46436	0.963361	-3.6759408421222965|-3.3656879353544005|-4.402852937264283|-4.077792820549367|-4.004279703824547|-4.264232748011827|-4.230193583158879|-4.697804753841324|-3.748553360179031|-4.0646381513612955|-3.77568195855809|-4.422355020688726|-4.133164432264526|-3.7807082818594653|-4.198542937479065|-4.266296788879535|-4.4780773335888036|-3.8405917788750483|-4.14836355095443|-3.5569438845634282|-3.442115435653165|-4.263414833185519|-4.046418342019682|-4.280646497671952|-3.2870215036094916|-4.153986040888145|-3.8740249031441376|-3.79978898583791|-4.309950495179006|-4.360463358856286|-3.8716379241696366|-4.459730738365031|-2.6867090474803104|-4.096751861469413|-3.7870579746763635|-4.972638664124016|-4.108395807382021|-3.7550674211937776|-4.46852223233313|-4.122079512376559|-4.342598037882664|-3.558584351274797|-4.468784945469124|-4.414081723290688|-3.912131035940658|-3.5662456160204776|-4.002412529379604|-2.8667009643852457|-3.838760045655092|-4.47400689443333|-4.333940680160545|-3.72390432635475|-4.365662188868628|-3.5842831044277608|-4.339018688364243|-4.557128167659501|-4.267601578956273|-3.729783352305554|-4.197190550868565|-4.045289029236112|-3.9643639807477036|-4.104431532622607|-4.434683014640826|-3.9234024756778676|-4.446999335374598|-4.386125914632503|-4.480678151952846|-4.161386370636952|-4.288341048092644|-3.9893354235394893|-4.097064619800481|-4.272082770036088|-4.314041052089526|-3.8199306535047426|-3.116403633676464|-4.54940909588712|-3.6453370098733235|-4.34738479613142|-3.746200674210911|-4.49720256396252|-4.1833789785548925|-4.164615388753582|-4.046591547464613|-4.178571387090602|-4.236175465457142|-4.043633261209265|-4.172039045599272|-4.2688097472322095|-3.980753781391023|-4.4675240202239355|-3.992317656351652|-4.3927128549422525|-4.10631013272977|-3.5619895734091465|-4.083574485697309|-4.07869583082269|-4.382754810720931|-4.082638567083489|-3.998478327978584|-4.347206801353361|-3.785196140994263|-3.816818265105722|-4.291477546979599|-3.3204521484941596|-4.30261760971275|-3.704884922143334|-4.133465513568574|-4.374903494140123|-5.016666666666667|-3.9991035885980892	GTP	0.108803	-3.46436
HRAS	SPTLC1	2.95198	0.963209	-3.6759408421222965|-4.479631287661237|-3.5592578478421717|-3.60217451642185|-4.005782654416692|-3.7886144438843106|-3.754575279031363|-3.11952410781666|-3.748553360179031|-3.2879898515697974|-3.77568195855809|-2.946736716561209|-4.133164432264526|-3.7807082818594653|-4.198542937479065|-3.966769743807699|-3.333452248502711|-4.44265177020301|-4.149866501546576|-3.5569438845634282|-4.619709645300992|-4.263414833185519|-3.746891296947846|-3.202968202216472|-3.6158833885879673|-4.01776355026989|-3.6783677367606287|-3.4495591214640022|-2.8470494269907305|-4.309950495179006|-3.5838150590647886|-4.172667919833618|-3.923608392837157|-3.7622636846211575|-3.5318070874945673|-3.4961948207335967|-3.7870579746763635|-3.974141614716162|-3.5078387666462034|-3.7550674211937776|-3.4700251829252755|-3.345431212585061|-4.342598037882664|-4.405185341881199|-3.356344543754432|-3.336403427835209|-3.6126039908688226|-3.5662456160204776|-4.00391547997175|-4.373353893297297|-3.838760045655092|-3.7765398406894573|-4.333940680160545|-3.72390432635475|-3.0629073097395687|-3.4374316519644452|-3.479449872204022|-3.5701345252124|-3.430256307233718|-3.119512255413085|-4.046791979828257|-3.9643639807477036|-3.8049044875507714|-3.737215960896953|-2.6944565048917393|-4.446999335374598|-3.346236180066423|-3.440788417386767|-3.3847380708454535|-3.9919986601157404|-3.687784007356827|-3.0468145585114765|-3.03659586469231|-3.1954775834006823|-3.574615716292215|-3.4704459626674145|-3.8199306535047426|-4.231849936575446|-3.5966695370399404|-3.6453370098733235|-3.307495061565341|-3.5928016648173133|-4.1833789785548925|-3.784865509426678|-4.166118339345727|-3.0067018128985326|-3.879044342018766|-3.007229494671014|-3.568014957081748|-3.094360750143792|-3.5713426934883366|-4.305783197422333|-3.980753781391023|-3.991905716096418|-3.6927906112798166|-3.549117765520141|-3.6306918286022527|-3.5619895734091465|-3.784047440625473|-4.07869583082269|-3.7821977699851135|-4.082638567083489|-3.998478327978584|-3.394467242506182|-3.785196140994263|-3.119351211361849|-3.6909205062437818|-3.5438038487026615|-4.30261760971275|-3.704884922143334|-3.6578472094410563|-4.374903494140123|-5.016666666666667|-3.5234852844705724	GDP	0.108841	-2.95198
HRAS	HARS	3.54821	0.963209	-3.6759408421222965|-4.569206728058039|-4.0153071229414214|-4.077792820549367|-4.004279703824547|-4.052778192744648|-3.717709032227719|-4.697804753841324|-3.748553360179031|-4.0646381513612955|-3.77568195855809|-4.210900465421546|-4.133164432264526|-3.7807082818594653|-4.198542937479065|-4.266296788879535|-4.4780773335888036|-4.44265177020301|-4.14836355095443|-3.5569438845634282|-4.230660880385985|-4.263414833185519|-4.135993782416484|-4.280646497671952|-4.517470424987765|-4.01776355026989|-4.153986040888145|-3.8386616069326394|-3.287304434906749|-4.309950495179006|-4.360463358856286|-4.172667919833618|-3.923608392837157|-4.248276183097851|-3.5318070874945673|-4.096751861469413|-3.7870579746763635|-4.460154113192855|-4.108395807382021|-3.7550674211937776|-4.46852223233313|-4.122079512376559|-4.342598037882664|-4.493257831685855|-4.468784945469124|-4.414081723290688|-3.912131035940658|-3.5662456160204776|-4.002412529379604|-3.984305128382291|-3.838760045655092|-4.47400689443333|-4.333940680160545|-3.72390432635475|-4.150979799544225|-4.339018688364243|-4.557128167659501|-4.267601578956273|-3.819358792702355|-4.197190550868565|-4.134864469632912|-3.9643639807477036|-4.104431532622607|-4.434683014640826|-3.9234024756778676|-4.446999335374598|-3.271581372373379|-4.480678151952846|-4.161386370636952|-3.9919986601157404|-4.288341048092644|-3.331181693460101|-4.078910863936291|-4.097064619800481|-4.36165821043289|-4.314041052089526|-3.8199306535047426|-3.8428011716604393|-3.4928565006056833|-3.6453370098733235|-4.436960236528222|-4.379844158957988|-4.1833789785548925|-3.784865509426678|-4.164615388753582|-4.312258246917095|-4.178571387090602|-4.236175465457142|-4.043633261209265|-4.172039045599272|-4.2688097472322095|-4.094328642155153|-3.980753781391023|-4.4675240202239355|-3.992317656351652|-4.3927128549422525|-3.7187643184069086|-3.5619895734091465|-4.083574485697309|-4.07869583082269|-4.472330251117732|-4.082638567083489|-3.998478327978584|-4.347206801353361|-3.785196140994263|-3.6053637098385423|-3.6029017369927567|-3.5069376018990175|-4.30261760971275|-3.095490358204117|-4.133465513568574|-4.374903494140123|-5.016666666666667|-3.9991035885980892	GDP	0.108841	-3.54821
HRAS	SQOR	3.09411	0.963209	-3.6759408421222965|-3.3827212746531807|-3.8799741919839454|-4.077792820549367|-4.004279703824547|-4.264232748011827|-3.6104048248704856|-3.5465370785106756|-3.748553360179031|-4.0646381513612955|-3.77568195855809|-2.838778435054777|-4.133164432264526|-3.7807082818594653|-3.4326261435124326|-4.266296788879535|-3.214835898814222|-4.44265177020301|-2.8658169609844624|-3.3350951349470717|-4.618206694708846|-4.263414833185519|-3.426629583731288|-2.7577677523916138|-3.8976816666993717|-4.01776355026989|-4.153986040888145|-4.3511461578638|-3.4018489771658724|-3.690161736890612|-3.7406746005678926|-4.172667919833618|-3.923608392837157|-3.2836394793093495|-3.5318070874945673|-4.096751861469413|-3.7870579746763635|-3.7730663092188124|-4.108395807382021|-3.7550674211937776|-4.46852223233313|-4.122079512376559|-4.342598037882664|-3.528621127897354|-3.6448762045248047|-3.5901729823463695|-3.912131035940658|-3.5662456160204776|-4.002412529379604|-4.3718509427051515|-3.838760045655092|-4.47400689443333|-4.333940680160545|-3.8030855724023747|-3.4002229157008044|-3.139446333459039|-3.2213360657363084|-4.267601578956273|-4.030813347969535|-2.6136139652346153|-3.522410283955774|-3.5664239720756656|-4.104431532622607|-3.258591755585145|-3.9234024756778676|-4.446999335374598|-3.988185905960465|-4.480678151952846|-4.161386370636952|-3.9919986601157404|-4.288341048092644|-3.1051876987715694|-4.068516669587114|-4.097064619800481|-3.6522940117476943|-4.314041052089526|-3.8199306535047426|-4.2303469859833|-4.026530350606782|-3.6453370098733235|-4.426566042179045|-4.1933587055531305|-4.1833789785548925|-3.2619867641463407|-3.4656453844175625|-3.4268027891762185|-4.178571387090602|-4.3153567115047675|-4.043633261209265|-4.172039045599272|-4.2688097472322095|-4.0839344478059765|-3.980753781391023|-4.4675240202239355|-2.841049981021003|-3.0739540923178397|-4.10631013272977|-3.5619895734091465|-3.5606957404169717|-4.07869583082269|-4.382754810720931|-3.8607898174671327|-3.7766295783622272|-3.7274180430649673|-3.785196140994263|-2.515788269441741|-4.291477546979599|-4.019422152830178|-4.30261760971275|-3.704884922143334|-4.133465513568574|-4.374903494140123|-5.016666666666667|-3.9991035885980892	GDP	0.108841	-3.09411
HRAS	PCBP1	2.50948	0.963209	-3.0512995810394905|-4.479631287661237|-3.1761516848535143|-3.0138188656362983|-4.004279703824547|-3.9406214825930026|-3.4294610630203923|-2.897072233702837|-3.748553360179031|-3.4399968902784894|-3.77568195855809|-2.8812598110559953|-2.906463179853758|-3.281005757384959|-3.6988404130045582|-4.243715519124692|-3.1332767691000405|-3.420070500448167|-3.426812276863568|-2.631272627816641|-3.750527384939746|-4.240833563430676|-3.722807076600857|-3.780943973197445|-3.079915807262104|-3.3931222891870836|-2.5403401641068024|-2.98614220728675|-2.631079680404828|-4.287369225424162|-3.161790830045762|-3.0709054040311496|-3.599997127418332|-3.5920514285959304|-2.73107456735608|-3.119928082275245|-3.4634467092575387|-3.1941825386966816|-3.483754546299214|-3.7550674211937776|-3.4916984531389614|-3.321346992238072|-2.8148667898079145|-3.0800711258702287|-4.1451736800502985|-3.789440462207882|-3.1905797618497957|-3.5436643462656336|-2.97983125962476|-3.093997167847002|-3.8161787759002483|-3.33748227237165|-2.8642013790634824|-3.72390432635475|-3.135733102400636|-3.3621949091700745|-3.756395647521014|-2.9897478040981236|-3.5311108234950286|-4.197190550868565|-2.6802850786590615|-3.9643639807477036|-3.780820267203782|-3.633950494502339|-3.900821205923024|-3.1691455605164482|-3.284363398830034|-3.8560368908700404|-3.4398350965460893|-3.270447386024878|-3.119631742659562|-3.0034251829691008|-3.489632899064983|-4.097064619800481|-3.1703202542336197|-3.177516430027845|-3.797349383749899|-3.3626676762142003|-2.8640699944507024|-3.6227557401184796|-3.120683543720652|-3.226294763648118|-4.1833789785548925|-2.7622842396718346|-4.164615388753582|-2.9826175925515437|-3.3778388669521147|-3.2593516862629737|-3.4189920001264587|-3.672336521124765|-3.0701372184216846|-3.4381038876532317|-3.4810512569165173|-3.0832149144514984|-3.992317656351652|-3.467041598195465|-4.10631013272977|-3.5619895734091465|-4.0609932159424655|-4.07869583082269|-2.7919718168990917|-4.060057297328646|-3.998478327978584|-2.8932617674395305|-3.461584875575438|-3.016085744967235|-2.5967984192890374|-4.019422152830178|-3.4349382999436493|-3.704884922143334|-3.411914239477711|-3.3109295392270544|-5.016666666666667|-3.6754923231792644	GDP	0.108841	-2.50948
HRAS	CDC42	3.00593	0.963209	-3.6759408421222965|-2.80642214546964|-3.632733782064629|-4.077792820549367|-4.004279703824547|-3.971234847531836|-4.230193583158879|-3.450564343922008|-3.748553360179031|-4.0646381513612955|-3.77568195855809|-3.828327124544754|-4.133164432264526|-3.7807082818594653|-4.198542937479065|-4.266296788879535|-3.58301944178085|-4.44265177020301|-3.0772144000907953|-3.5569438845634282|-4.325208794228855|-4.263414833185519|-4.046418342019682|-3.142550557177703|-3.2702300150684493|-3.423735654125917|-4.153986040888145|-4.058148257383809|-3.79978898583791|-3.0627100852596896|-3.590344203656633|-3.5786400236896454|-3.923608392837157|-3.212490328445715|-3.5318070874945673|-4.096751861469413|-3.7870579746763635|-3.357421468910106|-4.108395807382021|-3.7550674211937776|-4.175524331853139|-4.122079512376559|-4.342598037882664|-3.1106844908090623|-3.330689004974875|-3.217993835818753|-3.912131035940658|-3.5662456160204776|-4.002412529379604|-3.300701791841517|-3.838760045655092|-3.4028577435696956|-3.739912784016573|-3.72390432635475|-3.7684064586674317|-3.267869537500608|-3.4190322271652533|-4.267601578956273|-4.030813347969535|-4.197190550868565|-4.045289029236112|-3.9643639807477036|-4.104431532622607|-3.442715109824816|-3.6304045751978764|-4.154001434894607|-3.3941580098164925|-2.6436122071225796|-4.161386370636952|-3.397970763971768|-4.288341048092644|-3.6176151335418836|-3.696337523059498|-4.097064619800481|-3.3770248782281347|-3.720013155945553|-3.8199306535047426|-4.2303469859833|-3.779289940687466|-3.6453370098733235|-4.0543868956514295|-4.298300813745176|-3.413259823355239|-3.784865509426678|-3.87161748827359|-3.2764723922649583|-4.178571387090602|-3.2442075606411325|-4.043633261209265|-3.87904114511928|-4.2688097472322095|-4.305783197422333|-3.980753781391023|-4.174526119743944|-3.992317656351652|-3.3215637040786175|-4.10631013272977|-3.5619895734091465|-3.012425334833674|-4.07869583082269|-4.382754810720931|-4.082638567083489|-3.998478327978584|-3.4521489095454077|-3.785196140994263|-3.2227903689617494|-4.291477546979599|-3.1243642610222246|-4.30261760971275|-3.704884922143334|-4.133465513568574|-4.374903494140123|-5.016666666666667|-3.9991035885980892	GDP	0.108841	-3.00593
HRAS	ARFGEF2	3.25797	0.963209	-3.6759408421222965|-4.479631287661237|-4.402852937264283|-3.6414564209630234|-4.004279703824547|-3.8278963484254835|-4.230193583158879|-4.120139201458511|-3.748553360179031|-4.742245104081789|-3.77568195855809|-3.4187207360336322|-4.133164432264526|-3.7807082818594653|-4.198542937479065|-3.767812482544347|-4.456714281973278|-4.44265177020301|-4.14836355095443|-3.5569438845634282|-4.618206694708846|-4.263414833185519|-4.046418342019682|-4.280646497671952|-3.626875653641264|-4.01776355026989|-4.153986040888145|-3.5373914167500207|-3.79978898583791|-4.309950495179006|-4.339100307240761|-4.172667919833618|-3.923608392837157|-4.459730738365031|-3.5318070874945673|-3.4956052132370776|-3.7870579746763635|-4.972638664124016|-4.108395807382021|-3.7550674211937776|-4.146129185053623|-4.799686465097052|-4.342598037882664|-4.4036823912890535|-4.468784945469124|-3.8364161709078752|-3.912131035940658|-3.5662456160204776|-4.002412529379604|-4.4473979040976825|-3.838760045655092|-4.452643842817805|-3.5491496349820824|-3.72390432635475|-3.697618626709691|-4.414565649756774|-4.557128167659501|-3.5649972899651603|-4.231299045970365|-4.197190550868565|-4.045289029236112|-3.9643639807477036|-4.104431532622607|-4.434683014640826|-3.697919441406417|-4.446999335374598|-4.586611612633333|-4.480678151952846|-4.161386370636952|-3.9919986601157404|-3.735499079434863|-4.0239485563038055|-3.4116698711566764|-3.412943736503381|-4.472568468036919|-4.991648004810019|-3.8199306535047426|-4.12980268832015|-4.528046044271594|-3.6453370098733235|-3.8788637131736756|-4.154962314638825|-4.1833789785548925|-3.784865509426678|-4.164615388753582|-4.087376402597931|-4.178571387090602|-3.799839065870799|-4.043633261209265|-3.8082533131615395|-4.645386704288722|-4.305783197422333|-3.980753781391023|-3.8441009772804473|-3.992317656351652|-4.3927128549422525|-4.783917085450263|-3.5619895734091465|-4.083574485697309|-4.07869583082269|-3.4805781668246136|-4.082638567083489|-3.998478327978584|-4.723783758409874|-3.785196140994263|-3.816818265105722|-4.291477546979599|-4.019422152830178|-4.30261760971275|-3.704884922143334|-4.510042470625085|-4.374903494140123|-5.016666666666667|-3.7224680318792576	GDP	0.108841	-3.25797
RAP2A	GPI	3.39007	0.962991	-3.6759408421222965|-4.179372685595982|-4.102594335199027|-4.077792820549367|-4.004279703824547|-4.264232748011827|-4.106026240149305|-4.697804753841324|-3.748553360179031|-3.200108118857477|-3.475423356492834|-3.821066422959489|-3.079578163540659|-3.7807082818594653|-4.198542937479065|-4.266296788879535|-4.44265177020301|-4.14836355095443|-3.5569438845634282|-4.31794809264359|-4.263414833185519|-4.046418342019682|-3.9803878956066954|-2.9905062202683714|-4.153986040888145|-3.9766516384923163|-4.309950495179006|-4.360463358856286|-4.172667919833618|-3.799441049827582|-3.5318070874945673|-4.096751861469413|-3.662890631666789|-3.1451799429957807|-4.108395807382021|-3.7550674211937776|-4.122079512376559|-4.342598037882664|-4.468784945469124|-4.414081723290688|-3.912131035940658|-3.5662456160204776|-4.002412529379604|-3.5073209102013334|-4.015622698309499|-4.47400689443333|-4.333940680160545|-3.298706987681194|-4.238267011801829|-4.557128167659501|-4.267601578956273|-4.197190550868565|-4.222151681890518|-3.9643639807477036|-4.104431532622607|-4.434683014640826|-3.9234024756778676|-4.446999335374598|-4.480678151952846|-4.161386370636952|-2.992770053714466|-4.288341048092644|-3.9893354235394893|-4.097064619800481|-4.272082770036088|-4.314041052089526|-3.8199306535047426|-3.0187015724435904|-3.6453370098733235|-4.34738479613142|-4.166101375551612|-4.49720256396252|-4.1833789785548925|-3.058638175089141|-4.164615388753582|-4.700575454838681|-4.178571387090602|-4.236175465457142|-4.043633261209265|-3.6499316939176594|-4.2688097472322095|-4.181615854412758|-3.680495179325767|-4.4675240202239355|-3.992317656351652|-4.10631013272977|-3.1367922347355903|-4.083574485697309|-3.9545284878131155|-4.382754810720931|-4.082638567083489|-3.397189730249347|-4.347206801353361|-3.785196140994263|-3.816818265105722|-4.291477546979599|-3.3511867654703282|-4.30261760971275|-3.704884922143334|-4.133465513568574|-4.374903494140123|-5.016666666666667|-3.573906249924533	GDP	0.108895	-3.39007
RALGDS	STAT1	3.26161	0.962608	-4.25227094675168|-4.302897165655686|-4.386950729030622|-4.172667919833618|-3.487862086745338|-4.392538504855215|-3.7550674211937776|-4.1633315621874925|-4.161386370636952|-4.2303469859833|-4.104463185210693|-4.30261760971275|-3.9643639807477036|-4.037915440268721|-4.2020171451707995|-3.679181278852765|-4.108395807382021|-4.149406898236418|-3.477062493401733|-3.1518448871568134|-3.6771615414416687|-4.0646381513612955|-3.6185344185185038|-4.1921778151016795|-4.312794889620685|-3.993135817390707|-3.5318070874945673|-3.998478327978584|-4.546607008450446|-3.6854656739839724|-3.8392952051172617|-3.85514885290595|-4.125477778635183|-3.7870579746763635|-4.133465513568574|-3.955039880402328|-4.002412529379604|-3.748553360179031|-4.336304451249823|-4.178571387090602|-4.3511461578638|-3.5662456160204776|-4.628904797594385|-3.6453370098733235|-3.710093049187044|-3.785196140994263|-3.704884922143334|-4.10631013272977|-5.016666666666667|-4.381568968508413|-3.6035326107401935|-3.6759408421222965|-4.077792820549367|-4.374903494140123|-4.382754810720931|-3.6674708757361785|-3.865392096175856|-3.354635964574547|-3.4391018320166626|-2.6707387347378884|-4.557128167659501|-4.360463358856286|-4.44265177020301|-4.320699457199677|-4.075478384869052|-4.309950495179006|-4.067891541981606|-4.402852937264283|-4.110935625942719|-3.696291316160411|-3.762293548411402|-4.288341048092644|-4.07869583082269|-3.6112285935800466|-4.198890769142982|-3.5891675901942173|-4.180360517325045|-4.333940680160545|-3.2254963510753503|-4.2256379307731695|-4.187917032358561|-4.1659034514909825|-4.01776355026989|-3.8199306535047426|-3.6229715876953406|-4.972638664124016|-3.8267568542734454|-3.9085096170238414|-3.8516007961773036|-3.633351546505565|-2.7323781961124824|-4.2688097472322095|-3.3045078467148983|-4.489295057221422|-3.9793071328217384|-3.9919986601157404|-3.673051666895183|-4.083574485697309|-3.895403421593968|-4.347206801353361|-3.0108670898860783|-4.14755685626721|-3.8016448129564964|-3.841812158790325|-3.6763502476000793|-4.3718509427051515|-4.198542937479065|-3.285601077139564|-4.019422152830178|-4.133164432264526|-4.49720256396252|-3.285601077139564|-3.341991915665173|-4.618206694708846|-4.47400689443333|-4.053942125155528|-3.784865509426678|-3.77568195855809|-3.5619895734091465|-4.096751861469413|-4.267601578956273|-4.570532606902093|-4.045289029236112|-4.434683014640826|-3.91231208943982|-3.992317656351652|-3.2438276828595507|-4.58136365620974|-4.305783197422333|-3.815274887452054|-4.438249660184572|-2.8594044948615966|-3.6109277788833207|-4.0201434151966|-4.029205283834264|-3.39886679701885|-3.965426993618189|-3.59803107085298|-4.272082770036088|-3.980753781391023|-3.970924961252464|-3.2256381281905457|-3.7350567877770717|-4.46852223233313|-3.2521863629694745|-3.9383009010255434|-3.75382567023843|-3.4817922085405937|-4.414081723290688|-4.172039045599272|-4.480678151952846|-3.6758477747998843|-3.7296310293114403|-3.923608392837157|-3.72390432635475|-3.838760045655092|-4.342598037882664|-3.7922576505247862|-4.089675095068052|-4.043633261209265|-4.266296788879535|-4.468784945469124|-4.432302918140272|-3.9991035885980892	WT	0.108991	-3.26161
RALGDS	ZRANB2	3.27755	0.962608	-4.263414833185519|-4.251893145340681|-4.097064619800481|-4.172667919833618|-4.135828070766352|-3.2275911322333726|-3.7550674211937776|-4.1633315621874925|-4.099238463888107|-4.2303469859833|-4.104463185210693|-4.30261760971275|-3.9643639807477036|-3.270908076318917|-3.912131035940658|-4.389295169622623|-3.5691266459135136|-4.149406898236418|-3.477062493401733|-4.406026822276948|-3.9893354235394893|-4.0646381513612955|-3.5563865117696594|-4.1921778151016795|-4.312794889620685|-4.004279703824547|-3.5318070874945673|-3.998478327978584|-4.546607008450446|-3.3222877715711463|-4.186231193474295|-4.264232748011827|-4.125477778635183|-3.7870579746763635|-3.5941963521000666|-3.955039880402328|-4.002412529379604|-3.748553360179031|-4.046418342019682|-4.178571387090602|-3.9879682554509746|-3.5662456160204776|-3.0215982765120923|-3.5831891031244787|-3.710093049187044|-3.785196140994263|-3.704884922143334|-2.8680709669252438|-5.016666666666667|-3.029534952529427|-4.091797751893695|-3.6759408421222965|-4.077792820549367|-3.61378558305526|-3.6216368996360675|-4.523712802184274|-4.478595973937658|-4.295198776722679|-3.9943137628007777|-3.5569438845634282|-2.9509122165603814|-4.360463358856286|-3.426261354014841|-4.030813347969535|-3.78559227563891|-3.2935600789908364|-4.067891541981606|-3.5625537801317946|-4.122079512376559|-4.251503246944527|-3.762293548411402|-4.288341048092644|-3.5394266693541834|-3.9234024756778676|-4.386125914632503|-3.5891675901942173|-4.180360517325045|-3.2304000882534756|-3.7807082818594653|-3.935751821543028|-4.1990609187924|-3.000956078869141|-4.01776355026989|-3.8199306535047426|-4.236175465457142|-4.132339506991529|-3.8267568542734454|-4.697804753841324|-3.8516007961773036|-4.489593472953661|-4.075960542461927|-4.2688097472322095|-4.582823461551752|-4.489295057221422|-3.9793071328217384|-3.929850753366896|-3.985225548993004|-4.083574485697309|-2.906547308027808|-3.8079376398848543|-4.1833789785548925|-3.0551601507939803|-3.8016448129564964|-4.153986040888145|-4.164615388753582|-2.987483741222388|-4.198542937479065|-4.39365497658146|-2.8780930000337093|-4.133164432264526|-4.49720256396252|-4.39365497658146|-3.643170413461531|-4.618206694708846|-4.47400689443333|-4.053942125155528|-3.784865509426678|-3.77568195855809|-3.5619895734091465|-3.189505914706312|-4.267601578956273|-4.280646497671952|-4.045289029236112|-2.8954138531723195|-3.706406109139072|-3.992317656351652|-4.510244074396696|-4.291477546979599|-3.1296919383666513|-4.479631287661237|-3.4841556528776234|-4.016676416973674|-4.362434354811405|-4.0201434151966|-4.517470424987765|-3.7235263906647305|-3.965426993618189|-3.59803107085298|-4.272082770036088|-3.980753781391023|-3.970924961252464|-4.412873273680066|-3.927090816148361|-4.46852223233313|-4.467450232059239|-4.34738479613142|-4.463939561008289|-3.3188144287816566|-4.414081723290688|-4.172039045599272|-4.480678151952846|-4.164112915953386|-3.7296310293114403|-3.8614604860883124|-3.72390432635475|-3.7766121389062475|-3.239057445975595|-3.1391936388818187|-3.79978898583791|-3.680455358796439|-4.266296788879535|-2.9752732745612915|-4.432302918140272|-3.9991035885980892	WT	0.108991	-3.27755
RALA	TACSTD2	3.65711	0.961983	-3.6759408421222965|-4.479631287661237|-4.402852937264283|-4.077792820549367|-4.004279703824547|-4.264232748011827|-4.230193583158879|-4.697804753841324|-3.748553360179031|-4.0646381513612955|-3.77568195855809|-4.422355020688726|-4.133164432264526|-3.7807082818594653|-4.133714192082448|-4.266296788879535|-4.4780773335888036|-4.44265177020301|-4.14836355095443|-3.5569438845634282|-4.618206694708846|-4.263414833185519|-4.046418342019682|-4.280646497671952|-4.517470424987765|-4.153986040888145|-4.3511461578638|-3.79978898583791|-4.309950495179006|-4.360463358856286|-4.172667919833618|-4.459730738365031|-3.5318070874945673|-4.096751861469413|-3.7870579746763635|-4.972638664124016|-4.108395807382021|-3.7550674211937776|-4.46852223233313|-4.122079512376559|-4.342598037882664|-4.4036823912890535|-4.468784945469124|-4.414081723290688|-3.912131035940658|-3.5662456160204776|-4.002412529379604|-4.005992201644554|-3.838760045655092|-4.47400689443333|-4.333940680160545|-3.72390432635475|-4.365662188868628|-4.362434354811405|-4.339018688364243|-4.557128167659501|-4.267601578956273|-4.030813347969535|-4.197190550868565|-4.045289029236112|-3.9643639807477036|-4.104431532622607|-4.434683014640826|-3.9234024756778676|-4.446999335374598|-4.386125914632503|-4.480678151952846|-4.161386370636952|-4.288341048092644|-4.387734288741537|-3.9893354235394893|-4.097064619800481|-4.272082770036088|-4.314041052089526|-3.8199306535047426|-4.2303469859833|-4.54940909588712|-3.6453370098733235|-4.34738479613142|-4.591298714225168|-4.49720256396252|-4.1833789785548925|-3.2429155093104|-4.164615388753582|-4.523712802184274|-4.178571387090602|-4.236175465457142|-4.043633261209265|-4.172039045599272|-4.2688097472322095|-3.980753781391023|-4.4675240202239355|-3.992317656351652|-4.3927128549422525|-4.10631013272977|-3.5619895734091465|-4.083574485697309|-4.07869583082269|-4.382754810720931|-4.082638567083489|-3.998478327978584|-4.347206801353361|-3.785196140994263|-3.816818265105722|-4.291477546979599|-4.019422152830178|-4.30261760971275|-3.704884922143334|-4.133465513568574|-4.374903494140123|-5.016666666666667|-3.9991035885980892	GDP	0.109148	-3.65711
RASGRF2	SLC7A11	3.20938	0.961451	-4.263414833185519|-4.439847510229052|-4.097064619800481|-4.172667919833618|-3.147691176599042|-4.4036823912890535|-3.7550674211937776|-4.1633315621874925|-3.9861628331124974|-4.2303469859833|-3.3405647319172864|-4.104463185210693|-4.30261760971275|-3.9643639807477036|-4.446999335374598|-3.912131035940658|-3.2363480268093214|-4.108395807382021|-4.275213356375945|-3.477062493401733|-3.230803284752493|-3.9893354235394893|-4.0646381513612955|-3.6185344185185038|-4.1921778151016795|-4.312794889620685|-4.004279703824547|-3.5318070874945673|-3.998478327978584|-4.371383470925991|-3.6854656739839724|-4.374185558362665|-4.264232748011827|-4.125477778635183|-3.7870579746763635|-4.133465513568574|-3.603725083822192|-4.002412529379604|-3.748553360179031|-4.046418342019682|-4.178571387090602|-4.3511461578638|-3.5662456160204776|-3.9877038917841077|-3.6453370098733235|-3.710093049187044|-3.785196140994263|-3.704884922143334|-4.10631013272977|-5.016666666666667|-3.6734212730675226|-4.091797751893695|-3.6759408421222965|-4.077792820549367|-4.374903494140123|-4.382754810720931|-3.746429273331858|-3.3033724364132038|-3.119975239198225|-3.9943137628007777|-3.5569438845634282|-4.381904630135047|-4.185239821331832|-4.44265177020301|-3.8555898104450805|-3.610368738114456|-4.309950495179006|-4.067891541981606|-4.402852937264283|-4.122079512376559|-3.3773097050840533|-3.762293548411402|-4.288341048092644|-4.07869583082269|-3.9234024756778676|-4.511932372772029|-3.5891675901942173|-4.180360517325045|-4.333940680160545|-3.7807082818594653|-3.5844370249628925|-4.324867376931927|-3.9049137873923114|-4.01776355026989|-3.8199306535047426|-3.6630119192606507|-4.972638664124016|-3.8267568542734454|-4.52258121631687|-3.8516007961773036|-3.184036166934201|-3.2475244911621295|-4.2688097472322095|-3.277266155532291|-4.489295057221422|-3.9793071328217384|-3.9919986601157404|-3.985225548993004|-4.082638567083489|-4.347206801353361|-4.1833789785548925|-4.459730738365031|-3.8016448129564964|-4.153986040888145|-4.164615388753582|-4.3718509427051515|-4.02331939995461|-4.39365497658146|-4.019422152830178|-4.133164432264526|-4.49720256396252|-4.39365497658146|-4.483469570594019|-4.618206694708846|-4.47400689443333|-4.053942125155528|-3.784865509426678|-3.77568195855809|-3.5619895734091465|-4.096751861469413|-4.3934080370958|-4.171095487375638|-4.259459477116372|-4.4675240202239355|-3.992317656351652|-3.079748031768936|-4.291477546979599|-4.305783197422333|-4.479631287661237|-3.4290719690797005|-3.3643316247295574|-4.011119558231269|-4.230193583158879|-4.0201434151966|-4.04121689179933|-4.387734288741537|-3.965426993618189|-3.59803107085298|-3.795829236847653|-3.980753781391023|-3.111257405296549|-3.970924961252464|-3.2164604370856744|-4.2399839176450325|-3.9922686991446943|-4.292226694534785|-4.172161258606966|-3.2280181831302226|-4.422355020688726|-4.414081723290688|-3.996815508074817|-3.3277310091395442|-4.164112915953386|-3.7296310293114403|-3.923608392837157|-3.72390432635475|-3.838760045655092|-4.16737450035821|-4.104431532622607|-3.79978898583791|-4.043633261209265|-4.266296788879535|-4.468784945469124|-4.432302918140272|-3.9991035885980892	WT	0.109282	-3.20938
RALGDS	SRSF8	3.39201	0.960495	-4.263414833185519|-4.190258892681168|-4.097064619800481|-3.747855764761279|-4.197975977515196|-4.4036823912890535|-3.6312852617854197|-3.562428148059472|-4.161386370636952|-3.62944357185528|-3.980681025802335|-4.30261760971275|-3.5395518256753644|-4.446999335374598|-3.912131035940658|-4.389295169622623|-4.108395807382021|-3.7245947431640793|-3.477062493401733|-4.28224466286859|-3.9893354235394893|-3.2418859876169193|-3.6185344185185038|-4.068395655693322|-4.312794889620685|-4.004279703824547|-3.5318070874945673|-3.998478327978584|-4.546607008450446|-3.6854656739839724|-4.54940909588712|-3.8394205929394882|-4.125477778635183|-3.7870579746763635|-4.133465513568574|-3.955039880402328|-4.002412529379604|-3.748553360179031|-4.046418342019682|-4.178571387090602|-4.227363998455442|-3.5662456160204776|-4.339018688364243|-3.5215548504649656|-3.586310889778686|-3.785196140994263|-3.704884922143334|-4.10631013272977|-5.016666666666667|-4.3927128549422525|-4.091797751893695|-3.6759408421222965|-3.351950669813047|-4.374903494140123|-3.9579426556485915|-4.523712802184274|-4.478595973937658|-4.295198776722679|-3.9943137628007777|-3.5569438845634282|-3.9562247535314814|-4.360463358856286|-4.44265177020301|-3.606001192897196|-3.78559227563891|-4.309950495179006|-4.067891541981606|-4.402852937264283|-4.122079512376559|-4.251503246944527|-3.762293548411402|-4.164558888684286|-3.6538836757503512|-3.9234024756778676|-4.386125914632503|-3.5891675901942173|-4.056578357916687|-4.333940680160545|-3.7807082818594653|-3.935751821543028|-4.075278759384043|-4.4780773335888036|-4.01776355026989|-3.696148494096385|-4.236175465457142|-3.644736522059734|-3.8267568542734454|-4.697804753841324|-3.8516007961773036|-4.365811313545303|-4.075960542461927|-4.2688097472322095|-4.582823461551752|-4.489295057221422|-3.855524973413381|-3.9919986601157404|-3.985225548993004|-4.083574485697309|-4.082638567083489|-3.9223946462810226|-4.1833789785548925|-4.034918583292692|-3.8016448129564964|-4.153986040888145|-4.164615388753582|-3.6460087919688315|-4.198542937479065|-4.269872817173102|-4.019422152830178|-4.133164432264526|-4.49720256396252|-4.269872817173102|-4.483469570594019|-4.494424535300488|-4.47400689443333|-3.93015996574717|-3.784865509426678|-3.77568195855809|-3.5619895734091465|-4.096751861469413|-4.267601578956273|-4.280646497671952|-3.6204768741637725|-3.708840863904506|-4.4675240202239355|-3.992317656351652|-4.510244074396696|-4.291477546979599|-4.305783197422333|-4.479631287661237|-4.14836355095443|-4.016676416973674|-4.362434354811405|-4.0201434151966|-4.092658269915427|-3.7868308746135173|-3.965426993618189|-3.59803107085298|-4.272082770036088|-3.5559416263186843|-3.970924961252464|-4.412873273680066|-4.591298714225168|-4.46852223233313|-4.343668072650881|-4.34738479613142|-4.463939561008289|-3.821451606560706|-4.414081723290688|-4.172039045599272|-4.480678151952846|-4.164112915953386|-3.7296310293114403|-3.923608392837157|-3.600122166946392|-3.838760045655092|-4.342598037882664|-3.503528118494587|-3.676006826429552|-4.043633261209265|-4.266296788879535|-4.468784945469124|-4.432302918140272|-3.9991035885980892	WT	0.109523	-3.39201
RALGDS	PYCR3	3.39812	0.960495	-4.263414833185519|-4.314041052089526|-4.097064619800481|-4.172667919833618|-4.08031074291652|-4.4036823912890535|-3.7550674211937776|-4.1633315621874925|-4.161386370636952|-4.2303469859833|-4.104463185210693|-4.30261760971275|-3.9643639807477036|-4.446999335374598|-3.016314550958339|-3.493478684640304|-4.108395807382021|-4.149406898236418|-3.477062493401733|-3.4947533862308027|-3.8716701889408136|-4.0646381513612955|-3.6185344185185038|-3.7734825848390225|-4.312794889620685|-4.004279703824547|-3.5318070874945673|-3.998478327978584|-4.546607008450446|-3.6854656739839724|-3.8296838699604816|-3.8455375177491704|-4.125477778635183|-3.7870579746763635|-4.133465513568574|-3.955039880402328|-4.002412529379604|-3.748553360179031|-4.046418342019682|-4.178571387090602|-3.756359668545462|-3.5662456160204776|-4.339018688364243|-3.6453370098733235|-3.710093049187044|-3.785196140994263|-3.704884922143334|-4.10631013272977|-5.016666666666667|-4.3927128549422525|-4.091797751893695|-2.558275607523621|-3.960127585950691|-4.374903494140123|-4.382754810720931|-3.8039875762576365|-3.7588707480110197|-3.4785635377879847|-3.9943137628007777|-3.5569438845634282|-4.557128167659501|-4.360463358856286|-3.421896548612391|-4.030813347969535|-3.78559227563891|-4.309950495179006|-4.067891541981606|-4.402852937264283|-3.402354286449921|-4.251503246944527|-3.762293548411402|-4.170675813493968|-4.07869583082269|-3.805737241079192|-3.9674306843698455|-3.5891675901942173|-4.180360517325045|-3.4381241951782258|-3.7807082818594653|-3.935751821543028|-4.1990609187924|-4.360412098990127|-4.01776355026989|-3.8199306535047426|-4.118510230858466|-4.972638664124016|-3.8267568542734454|-4.697804753841324|-3.8516007961773036|-3.3719282383549856|-3.9582953078632515|-4.2688097472322095|-3.766188222617057|-4.489295057221422|-3.9793071328217384|-3.9919986601157404|-3.985225548993004|-4.083574485697309|-4.082638567083489|-3.9285115710907044|-4.1833789785548925|-4.459730738365031|-3.8016448129564964|-4.153986040888145|-3.7459201584909243|-3.7770644533868136|-4.198542937479065|-3.974959746318803|-4.019422152830178|-4.133164432264526|-4.49720256396252|-3.974959746318803|-4.483469570594019|-4.618206694708846|-4.47400689443333|-4.053942125155528|-3.784865509426678|-3.77568195855809|-3.5619895734091465|-4.096751861469413|-4.267601578956273|-3.861951267409294|-4.045289029236112|-4.434683014640826|-3.3956162761859345|-3.992317656351652|-3.7905188484700583|-4.173812312380923|-4.1881179628236564|-4.479631287661237|-3.553577061636092|-4.016676416973674|-4.2447691202127285|-4.0201434151966|-4.517470424987765|-4.387734288741537|-3.965426993618189|-3.59803107085298|-3.8533875397734314|-3.980753781391023|-3.970924961252464|-3.802629833297903|-4.591298714225168|-4.46852223233313|-3.7477250061326006|-4.34738479613142|-4.463939561008289|-4.422355020688726|-4.414081723290688|-4.172039045599272|-4.480678151952846|-4.164112915953386|-3.7296310293114403|-3.923608392837157|-3.72390432635475|-3.838760045655092|-4.224932803283989|-4.104431532622607|-3.79978898583791|-4.043633261209265|-4.266296788879535|-4.468784945469124|-4.432302918140272|-3.9991035885980892	WT	0.109523	-3.39812
RAP2B	MPZL1	3.4992	0.9604	-3.6759408421222965|-4.479631287661237|-4.127674745946271|-4.077792820549367|-4.004279703824547|-3.989054556693815|-4.230193583158879|-3.82056657119535|-3.748553360179031|-4.0646381513612955|-3.77568195855809|-4.422355020688726|-4.133164432264526|-3.7807082818594653|-4.198542937479065|-4.266296788879535|-3.90186914660681|-4.44265177020301|-4.14836355095443|-3.5569438845634282|-4.618206694708846|-4.263414833185519|-4.046418342019682|-3.5283470516342765|-4.517470424987765|-4.01776355026989|-4.153986040888145|-4.3511461578638|-3.79978898583791|-4.309950495179006|-4.360463358856286|-4.172667919833618|-3.923608392837157|-3.1431598618887935|-3.5318070874945673|-4.096751861469413|-3.7870579746763635|-4.972638664124016|-3.532187620400027|-3.7550674211937776|-4.46852223233313|-4.122079512376559|-4.342598037882664|-3.82747420430706|-4.468784945469124|-4.414081723290688|-3.912131035940658|-3.5662456160204776|-4.002412529379604|-4.3718509427051515|-3.838760045655092|-4.47400689443333|-4.333940680160545|-3.72390432635475|-4.365662188868628|-4.362434354811405|-4.339018688364243|-3.980919980677508|-4.267601578956273|-4.030813347969535|-4.197190550868565|-4.045289029236112|-3.9643639807477036|-4.104431532622607|-3.8584748276588328|-3.9234024756778676|-4.446999335374598|-3.809917727650509|-3.164107275476609|-4.161386370636952|-3.9919986601157404|-4.288341048092644|-4.387734288741537|-3.9893354235394893|-3.520856432818487|-4.272082770036088|-4.314041052089526|-3.8199306535047426|-4.2303469859833|-4.54940909588712|-3.6453370098733235|-3.595085350093746|-4.591298714225168|-4.49720256396252|-4.1833789785548925|-3.784865509426678|-4.164615388753582|-3.7714133561466|-4.178571387090602|-3.1158992341248735|-3.7684550698912527|-4.172039045599272|-4.2688097472322095|-4.305783197422333|-3.980753781391023|-4.4675240202239355|-3.992317656351652|-4.3927128549422525|-4.10631013272977|-3.5619895734091465|-4.083574485697309|-4.07869583082269|-4.382754810720931|-4.082638567083489|-3.998478327978584|-4.347206801353361|-3.785196140994263|-3.816818265105722|-4.291477546979599|-3.443213965848185|-4.30261760971275|-3.704884922143334|-4.133465513568574|-4.374903494140123|-5.016666666666667|-3.9991035885980892	GTP	0.109547	-3.4992
RAP2B	RER1	2.57179	0.959492	-3.6759408421222965|-3.595796099962032|-3.2179877539010966|-3.7960176241781243|-4.004279703824547|-3.380397560312622|-3.10332034677338|-3.3746368723118567|-3.748553360179031|-3.1808029636620905|-3.77568195855809|-4.422355020688726|-4.133164432264526|-3.7807082818594653|-4.198542937479065|-4.266296788879535|-2.965853215839287|-4.44265177020301|-3.1676183502471686|-3.5569438845634282|-4.618206694708846|-4.263414833185519|-4.046418342019682|-2.567507537141721|-3.332605241624579|-3.037018349562628|-3.27015085318894|-3.3704009571565385|-3.79978898583791|-3.250024048424119|-3.601566907765381|-3.1127414730787315|-3.1647119417462513|-3.2748655550018446|-3.5318070874945673|-4.096751861469413|-3.7870579746763635|-3.2594997035937863|-3.224560619682815|-3.7550674211937776|-3.1075657899142626|-4.122079512376559|-4.342598037882664|-3.0805145097595856|-3.0109184900421995|-2.4333365225834265|-3.912131035940658|-3.5662456160204776|-4.002412529379604|-3.6129544916142464|-3.079863594564187|-2.5689824076641874|-3.45010549246134|-3.72390432635475|-3.1807970055054415|-3.478599167112199|-2.8531235093370757|-3.044904049909985|-4.267601578956273|-3.2719168968786296|-3.4382940997776594|-4.045289029236112|-3.9643639807477036|-4.104431532622607|-2.7911799822519905|-3.6416272793066247|-4.165224139003355|-3.259252678247003|-2.347644606862528|-3.578581178601728|-3.0112534594084788|-4.288341048092644|-4.387734288741537|-3.9893354235394893|-3.037138173045594|-3.145209533650589|-3.187167815704026|-3.8199306535047426|-3.170420539228414|-3.568663895179858|-3.6453370098733235|-3.366639595424159|-3.6105535135179063|-2.376578276854022|-4.1833789785548925|-3.784865509426678|-3.8828401923823384|-3.4637863554293884|-4.178571387090602|-2.8082722334076617|-4.043633261209265|-4.172039045599272|-4.2688097472322095|-4.024008001051089|-3.980753781391023|-3.8847188281887113|-3.233421205260747|-3.0695449734127846|-4.10631013272977|-3.5619895734091465|-2.54652678422276|-4.07869583082269|-3.021798368302063|-2.8977733837203026|-3.998478327978584|-3.3664616006460997|-3.785196140994263|-3.5350430687344794|-4.291477546979599|-4.019422152830178|-4.30261760971275|-3.704884922143334|-3.8516903171973307|-4.374903494140123|-5.016666666666667|-3.416298396562865	GTP	0.109776	-2.57179
RALA	SPTAN1	3.51907	0.959448	-3.6759408421222965|-3.9175579277116483|-4.402852937264283|-3.895930702311384|-4.004279703824547|-4.264232748011827|-4.230193583158879|-4.697804753841324|-3.748553360179031|-4.0646381513612955|-4.593819840320107|-4.939462906786762|-2.696029808923238|-3.7807082818594653|-4.171582779226825|-5.084434670641552|-4.597245211014802|-4.783668397245365|-4.267531428380429|-3.5569438845634282|-4.834284585142901|-4.780522719283555|-4.046418342019682|-4.280646497671952|-4.013389012015864|-4.153986040888145|-4.127891354467592|-3.79978898583791|-4.309950495179006|-4.701479985898642|-3.7603568802173615|-3.686804013100549|-4.349944969256585|-4.096751861469413|-3.7870579746763635|-3.29108946326763|-4.108395807382021|-3.7550674211937776|-4.46852223233313|-4.122079512376559|-4.342598037882664|-3.522850268715052|-4.468784945469124|-4.630159613724743|-3.912131035940658|-3.5662456160204776|-2.7911666334564114|-4.587928833139206|-4.355867931753128|-4.47400689443333|-4.152078561922562|-3.72390432635475|-4.365662188868628|-4.362434354811405|-4.379005319742617|-4.557128167659501|-4.267601578956273|-4.030813347969535|-4.197190550868565|-4.045289029236112|-3.9643639807477036|-4.104431532622607|-4.434683014640826|-3.9234024756778676|-4.362047230144672|-4.386125914632503|-4.480678151952846|-4.161386370636952|-4.261380889840404|-3.9893354235394893|-4.097064619800481|-4.272082770036088|-5.1321789338515424|-2.975310703585186|-4.2303469859833|-3.836068060606882|-3.6453370098733235|-4.34738479613142|-4.591298714225168|-5.014310450060556|-4.047274350877585|-2.8721635602163498|-4.563699433562649|-4.178571387090602|-4.236175465457142|-4.043633261209265|-4.172039045599272|-4.2688097472322095|-3.980753781391023|-4.586691897649933|-4.810455538113669|-5.21085073670427|-4.10631013272977|-3.5619895734091465|-4.083574485697309|-4.07869583082269|-3.8206814507713416|-4.082638567083489|-3.998478327978584|-4.688223428395716|-3.785196140994263|-3.816818265105722|-4.291477546979599|-4.019422152830178|-4.041574245427142|-3.5230228039053513|-4.133465513568574|-4.374903494140123|-5.016666666666667|-3.9991035885980892	GTP	0.109787	-3.51907
RAP2B	DNM1L	3.6766	0.959303	-3.6759408421222965|-4.479631287661237|-4.402852937264283|-4.077792820549367|-4.004279703824547|-4.057308806866074|-4.230193583158879|-4.968002067415234|-3.748553360179031|-4.0646381513612955|-3.77568195855809|-4.422355020688726|-4.133164432264526|-3.7807082818594653|-4.198542937479065|-4.536494102453444|-4.447244651498731|-4.71284908377692|-3.7195908601923207|-3.5569438845634282|-4.618206694708846|-3.931552155431466|-4.046418342019682|-4.280646497671952|-4.486637742897694|-4.01776355026989|-4.424183354462055|-4.621343471437709|-3.79978898583791|-4.309950495179006|-4.360463358856286|-4.141835237743546|-3.923608392837157|-4.252806797219278|-3.5318070874945673|-4.096751861469413|-3.7870579746763635|-4.038715995042001|-4.108395807382021|-3.7550674211937776|-3.9605682955233954|-4.392276825950468|-4.342598037882664|-4.1967584501433|-4.468784945469124|-4.414081723290688|-3.912131035940658|-3.5662456160204776|-4.272609842953512|-4.642048256279061|-3.838760045655092|-4.74420420800724|-4.333940680160545|-3.72390432635475|-4.365662188868628|-4.362434354811405|-4.339018688364243|-4.557128167659501|-4.267601578956273|-4.030813347969535|-4.197190550868565|-4.045289029236112|-3.9643639807477036|-4.374628846196516|-4.434683014640826|-3.9234024756778676|-4.416166653284526|-3.7020807187670868|-4.480678151952846|-4.161386370636952|-3.9919986601157404|-4.288341048092644|-4.657931602315447|-3.9893354235394893|-4.097064619800481|-4.272082770036088|-4.314041052089526|-3.8199306535047426|-4.50054429955721|-3.643515150405348|-3.6453370098733235|-4.34738479613142|-4.560466032135096|-4.49720256396252|-4.1833789785548925|-3.784865509426678|-4.164615388753582|-4.316788861038521|-4.178571387090602|-4.236175465457142|-4.043633261209265|-4.172039045599272|-4.2688097472322095|-4.305783197422333|-3.980753781391023|-3.6237779814910076|-3.992317656351652|-4.3927128549422525|-4.10631013272977|-3.5619895734091465|-4.083574485697309|-4.07869583082269|-4.652952124294839|-4.082638567083489|-3.998478327978584|-4.347206801353361|-3.785196140994263|-3.816818265105722|-4.291477546979599|-4.019422152830178|-4.30261760971275|-3.704884922143334|-4.133465513568574|-4.374903494140123|-5.016666666666667|-3.9991035885980892	GTP	0.109824	-3.6766
RAP2B	TMED2	3.38611	0.959303	-3.6759408421222965|-3.1023499799700422|-3.662393727160262|-4.077792820549367|-4.004279703824547|-4.264232748011827|-4.230193583158879|-3.6563155480733225|-3.748553360179031|-3.8013001959769372|-3.77568195855809|-3.857987069640387|-4.133164432264526|-3.7807082818594653|-4.198542937479065|-4.266296788879535|-3.913709382540464|-4.44265177020301|-3.583995599906091|-3.5569438845634282|-4.618206694708846|-4.263414833185519|-4.046418342019682|-3.7162785466236117|-3.2998899601640823|-4.01776355026989|-4.153986040888145|-3.4857482111514795|-3.79978898583791|-4.309950495179006|-4.097125403471928|-3.9093299644492596|-3.923608392837157|-3.71927152826101|-3.5318070874945673|-4.096751861469413|-3.7870579746763635|-3.1182361017131592|-4.108395807382021|-3.7550674211937776|-3.5062142726127528|-4.122079512376559|-4.342598037882664|-3.663223181185033|-3.9044169944207843|-4.414081723290688|-3.912131035940658|-3.5662456160204776|-4.002412529379604|-3.8074829916568125|-3.838760045655092|-3.909638943384991|-4.333940680160545|-3.72390432635475|-3.8012942378202887|-4.362434354811405|-3.5985594782602224|-4.557128167659501|-4.267601578956273|-3.7674753925851765|-4.197190550868565|-4.045289029236112|-3.9643639807477036|-3.8410935772382486|-4.171345059256468|-3.9234024756778676|-4.446999335374598|-3.2776899192338873|-2.938586595615659|-4.161386370636952|-3.7286607047313822|-4.288341048092644|-3.6472750786375165|-3.9893354235394893|-4.097064619800481|-3.5316235599320676|-3.749673101041186|-3.8199306535047426|-4.2303469859833|-4.54940909588712|-3.6453370098733235|-3.7830168450830812|-3.214017406533973|-3.0577733495224804|-4.1833789785548925|-3.784865509426678|-4.164615388753582|-3.658314855471954|-4.178571387090602|-3.3707775187448217|-3.479265310160925|-4.172039045599272|-4.005471791847851|-4.042445242037974|-3.980753781391023|-4.4675240202239355|-3.992317656351652|-4.3927128549422525|-4.10631013272977|-3.5619895734091465|-3.5192065346489696|-4.07869583082269|-4.119416855336572|-3.041149361315487|-3.998478327978584|-4.347206801353361|-3.785196140994263|-3.816818265105722|-4.291477546979599|-4.019422152830178|-4.30261760971275|-3.704884922143334|-4.133465513568574|-4.374903494140123|-5.016666666666667|-3.9991035885980892	GTP	0.109824	-3.38611
RAP2B	TMCO1	2.95142	0.959303	-3.6759408421222965|-4.479631287661237|-3.2990641061495953|-4.077792820549367|-4.004279703824547|-3.528420702191734|-3.4943815373387865|-3.439113962740894|-3.748553360179031|-3.203887368932903|-3.77568195855809|-4.422355020688726|-3.2724136498361336|-3.7807082818594653|-4.198542937479065|-4.266296788879535|-3.5204165381523542|-3.8829309834385985|-2.9865827728620564|-3.5569438845634282|-4.618206694708846|-4.263414833185519|-4.046418342019682|-3.0219557065715206|-3.4806283835036913|-3.759072759169459|-2.94105274034839|-3.615334112043707|-3.79978898583791|-4.309950495179006|-4.360463358856286|-3.436855874013525|-3.363887606072745|-3.3559419072503434|-3.5318070874945673|-4.096751861469413|-3.7870579746763635|-3.33373663131198|-3.8497050162815896|-3.7550674211937776|-3.2098314412326996|-4.122079512376559|-4.342598037882664|-3.0658103541409982|-3.168701469210468|-4.414081723290688|-3.912131035940658|-3.5662456160204776|-4.002412529379604|-3.81213015594074|-3.838760045655092|-2.8930968085989806|-3.376279884724096|-3.72390432635475|-2.9608433620899595|-3.802713568046993|-3.2352298572495557|-3.257044691400846|-3.7078807921918613|-3.170062565541142|-3.239529755432115|-4.045289029236112|-3.9643639807477036|-3.544710745858195|-3.2217497141010707|-3.9234024756778676|-4.188308544274167|-3.173192614092747|-2.402443425310547|-4.161386370636952|-3.2561866142956473|-4.288341048092644|-4.129043497641107|-3.9893354235394893|-4.097064619800481|-4.272082770036088|-4.055350260989095|-3.8199306535047426|-3.272686190546851|-3.989688309122708|-3.6453370098733235|-3.6115727503113275|-3.855486668405075|-3.0080628514838152|-4.1833789785548925|-3.784865509426678|-4.164615388753582|-3.7879007563641816|-3.442759341270509|-3.5003634196370492|-3.784942470108834|-4.172039045599272|-4.2688097472322095|-4.305783197422333|-3.980753781391023|-3.907803233459523|-3.43259686958724|-3.8329920681778407|-2.9445293546373956|-3.5619895734091465|-2.6787556589186403|-4.07869583082269|-3.2209740326285563|-3.8239477759830582|-3.998478327978584|-3.243417970238674|-3.785196140994263|-3.816818265105722|-4.291477546979599|-2.857641374737804|-3.742896822948338|-3.704884922143334|-4.133465513568574|-4.374903494140123|-5.016666666666667|-3.9991035885980892	GTP	0.109824	-2.95142
RAP2B	ANXA8	3.5486	0.959293	-3.6759408421222965|-4.479631287661237|-4.402852937264283|-4.077792820549367|-4.004279703824547|-4.264232748011827|-4.230193583158879|-4.697804753841324|-3.748553360179031|-4.0646381513612955|-3.77568195855809|-4.422355020688726|-4.133164432264526|-3.7807082818594653|-4.198542937479065|-4.266296788879535|-4.4780773335888036|-4.44265177020301|-4.14836355095443|-3.5569438845634282|-4.618206694708846|-4.263414833185519|-4.046418342019682|-4.280646497671952|-4.517470424987765|-4.01776355026989|-4.153986040888145|-4.3511461578638|-3.79978898583791|-4.309950495179006|-4.360463358856286|-4.172667919833618|-3.923608392837157|-4.459730738365031|-3.5318070874945673|-4.096751861469413|-3.7870579746763635|-4.972638664124016|-4.108395807382021|-3.7550674211937776|-4.46852223233313|-4.122079512376559|-4.342598037882664|-4.4036823912890535|-4.468784945469124|-4.414081723290688|-3.912131035940658|-3.5662456160204776|-4.002412529379604|-4.3718509427051515|-3.838760045655092|-4.47400689443333|-4.333940680160545|-3.72390432635475|-4.365662188868628|-4.362434354811405|-4.339018688364243|-4.557128167659501|-4.267601578956273|-4.030813347969535|-4.197190550868565|-4.045289029236112|-3.9643639807477036|-4.104431532622607|-4.434683014640826|-3.9234024756778676|-4.446999335374598|-4.386125914632503|-4.480678151952846|-4.161386370636952|-3.9919986601157404|-4.288341048092644|-4.387734288741537|-3.9893354235394893|-4.097064619800481|-4.272082770036088|-4.314041052089526|-3.8199306535047426|-4.2303469859833|-4.54940909588712|-3.6453370098733235|-4.34738479613142|-4.591298714225168|-4.49720256396252|-4.1833789785548925|-3.237503670036478|-4.164615388753582|-4.523712802184274|-4.178571387090602|-4.236175465457142|-4.043633261209265|-4.172039045599272|-4.2688097472322095|-3.9345126170878135|-3.980753781391023|-4.4675240202239355|-3.992317656351652|-4.3927128549422525|-4.10631013272977|-3.5619895734091465|-4.083574485697309|-4.07869583082269|-4.382754810720931|-4.082638567083489|-3.998478327978584|-4.347206801353361|-3.785196140994263|-3.816818265105722|-4.291477546979599|-3.046091581167697|-4.30261760971275|-3.704884922143334|-4.133465513568574|-4.374903494140123|-5.016666666666667|-3.9991035885980892	GDP	0.109826	-3.5486
RALB	BCAP31	3.21685	0.958709	-3.6759408421222965|-2.5848626913270176|-3.4033489904100502|-4.077792820549367|-4.004279703824547|-3.632705586452189|-4.230193583158879|-4.697804753841324|-3.748553360179031|-3.4331109898016576|-3.77568195855809|-4.422355020688726|-4.133164432264526|-3.6263023750194896|-4.198542937479065|-4.266296788879535|-4.4780773335888036|-4.44265177020301|-2.578984296143637|-3.5569438845634282|-4.618206694708846|-4.263414833185519|-4.046418342019682|-4.280646497671952|-3.6640945138117713|-3.522458879328507|-3.594680259695862|-3.79978898583791|-4.309950495179006|-4.360463358856286|-3.3192920086576234|-3.5271735811414113|-3.5318070874945673|-4.096751861469413|-3.7870579746763635|-2.883734306040473|-4.108395807382021|-3.7550674211937776|-4.46852223233313|-4.122079512376559|-4.342598037882664|-4.468784945469124|-3.1135477807724743|-3.912131035940658|-3.5662456160204776|-4.002412529379604|-3.7403237811455137|-3.838760045655092|-3.8424797328736924|-3.401383522936926|-3.72390432635475|-4.365662188868628|-4.362434354811405|-3.8835827858602863|-3.925601006099863|-4.267601578956273|-4.030813347969535|-4.197190550868565|-4.045289029236112|-3.9643639807477036|-4.104431532622607|-4.434683014640826|-3.9234024756778676|-4.446999335374598|-4.386125914632503|-2.0082089101501093|-4.161386370636952|-4.288341048092644|-3.9893354235394893|-3.4655374582408425|-4.272082770036088|-4.314041052089526|-3.8199306535047426|-4.2303469859833|-4.395003189047144|-3.6453370098733235|-4.34738479613142|-3.2327728247292677|-3.3014039719643193|-3.1258830847229735|-3.784865509426678|-4.164615388753582|-4.068276899680318|-4.178571387090602|-3.6046483038975046|-4.043633261209265|-3.716603143095315|-4.2688097472322095|-3.980753781391023|-4.4675240202239355|-3.360790494792014|-4.3927128549422525|-4.10631013272977|-3.5619895734091465|-4.083574485697309|-4.07869583082269|-3.6262889125529925|-4.082638567083489|-3.998478327978584|-4.347206801353361|-3.785196140994263|-3.816818265105722|-4.291477546979599|-4.019422152830178|-4.30261760971275|-3.704884922143334|-4.133465513568574|-4.374903494140123|-5.016666666666667|-3.9991035885980892	GTP	0.109974	-3.21685
RALB	GOT2	3.58451	0.958443	-3.6759408421222965|-4.479631287661237|-4.402852937264283|-4.077792820549367|-4.004279703824547|-4.264232748011827|-4.230193583158879|-3.889867506967783|-3.748553360179031|-3.80076894883803|-3.77568195855809|-4.422355020688726|-3.091143979357617|-3.7807082818594653|-4.198542937479065|-4.266296788879535|-4.4780773335888036|-4.44265177020301|-4.14836355095443|-3.5569438845634282|-4.35433749218558|-4.263414833185519|-4.046418342019682|-4.280646497671952|-3.9525712268005186|-4.153986040888145|-4.388306951004515|-3.79978898583791|-4.309950495179006|-4.360463358856286|-4.172667919833618|-4.459730738365031|-2.96690788930732|-4.096751861469413|-3.7870579746763635|-3.046011629919177|-4.108395807382021|-3.7550674211937776|-4.46852223233313|-4.122079512376559|-4.342598037882664|-4.468784945469124|-4.414081723290688|-3.912131035940658|-3.5662456160204776|-4.002412529379604|-3.5639136958316104|-3.574890843131826|-4.47400689443333|-4.333940680160545|-3.72390432635475|-4.365662188868628|-4.098565152288138|-4.339018688364243|-4.557128167659501|-4.267601578956273|-4.030813347969535|-4.197190550868565|-4.045289029236112|-3.9643639807477036|-4.104431532622607|-4.434683014640826|-3.9234024756778676|-4.446999335374598|-4.386125914632503|-4.480678151952846|-4.161386370636952|-4.288341048092644|-3.9893354235394893|-4.097064619800481|-4.272082770036088|-4.314041052089526|-3.8199306535047426|-4.2303469859833|-3.3561209676495616|-3.6453370098733235|-4.34738479613142|-4.591298714225168|-4.49720256396252|-4.1833789785548925|-3.784865509426678|-4.164615388753582|-4.523712802184274|-4.178571387090602|-4.236175465457142|-4.043633261209265|-4.172039045599272|-4.2688097472322095|-3.980753781391023|-4.50468481336465|-3.992317656351652|-4.3927128549422525|-4.10631013272977|-3.5991503665498614|-4.083574485697309|-4.07869583082269|-4.382754810720931|-4.082638567083489|-4.035639121119299|-4.384367594494077|-3.785196140994263|-3.816818265105722|-4.291477546979599|-4.019422152830178|-4.30261760971275|-3.704884922143334|-4.133465513568574|-4.374903494140123|-5.016666666666667|-3.9991035885980892	GTP	0.110042	-3.58451
RALB	ZSCAN5A	3.56429	0.958443	-3.6759408421222965|-4.479631287661237|-4.402852937264283|-4.077792820549367|-4.004279703824547|-4.378087005132814|-4.230193583158879|-4.697804753841324|-3.748553360179031|-3.70137115376262|-3.5885062200150952|-4.235179282145731|-4.133164432264526|-3.7807082818594653|-4.198542937479065|-4.266296788879535|-4.4780773335888036|-4.44265177020301|-4.14836355095443|-3.5569438845634282|-4.618206694708846|-4.263414833185519|-3.683151344421006|-4.280646497671952|-4.631324682108752|-3.6657803066811696|-4.3511461578638|-3.6126132472949153|-4.309950495179006|-4.474317615977274|-4.172667919833618|-4.272554999822036|-3.5318070874945673|-4.096751861469413|-3.90091223179735|-4.972638664124016|-3.523280060166988|-3.868921678314764|-4.281346493790135|-3.7588125147778833|-4.456452295003651|-4.281609206926129|-3.323281042465072|-4.025985293061645|-3.5662456160204776|-4.002412529379604|-4.3718509427051515|-3.9526143027760785|-4.47400689443333|-4.333940680160545|-3.72390432635475|-4.479516445989614|-4.362434354811405|-4.339018688364243|-4.557128167659501|-4.267601578956273|-4.144667605090522|-4.197190550868565|-4.045289029236112|-3.9643639807477036|-4.104431532622607|-4.247507276097831|-3.9234024756778676|-4.560853592495585|-4.386125914632503|-4.480678151952846|-4.161386370636952|-4.288341048092644|-3.9893354235394893|-3.608858885593505|-4.084907031493094|-4.314041052089526|-3.030694923633786|-4.344201243104287|-4.54940909588712|-3.75919126699431|-4.461239053252407|-4.591298714225168|-4.49720256396252|-4.1833789785548925|-3.784865509426678|-4.164615388753582|-4.523712802184274|-3.514274393827945|-3.8729084678584664|-4.043633261209265|-4.172039045599272|-4.382664004353196|-4.09460803851201|-4.280348281680941|-4.106171913472639|-4.3927128549422525|-4.10631013272977|-3.5619895734091465|-4.197428742818295|-4.192550087943677|-4.382754810720931|-4.082638567083489|-3.998478327978584|-4.347206801353361|-3.421929143395587|-3.9306725222267085|-4.291477546979599|-4.019422152830178|-3.9393506121140742|-3.704884922143334|-3.6452597793615977|-4.374903494140123|-5.016666666666667|-3.8119278500550946	GTP	0.110042	-3.56429
NRAS	DNAJB12	3.01846	0.958147	-3.6759408421222965|-4.479631287661237|-3.399152292385681|-4.077792820549367|-4.004279703824547|-4.264232748011827|-4.267885623438502|-3.3930741132987414|-3.748553360179031|-4.0646381513612955|-3.77568195855809|-3.3808658149207242|-4.133164432264526|-3.7807082818594653|-4.198542937479065|-4.266296788879535|-4.480343810482633|-4.14836355095443|-3.5569438845634282|-4.618206694708846|-4.263414833185519|-4.046418342019682|-3.4732404979373173|-3.8561924609313696|-4.01776355026989|-4.153986040888145|-4.087808202479442|-3.79978898583791|-4.309950495179006|-3.3189741530882846|-4.172667919833618|-3.923608392837157|-4.020301523924991|-3.5318070874945673|-4.096751861469413|-3.7870579746763635|-3.4305471077868295|-3.668966592941981|-3.7550674211937776|-3.858741556992201|-3.3802900781622873|-4.4036823912890535|-3.2277233847959175|-3.8497137722423487|-3.912131035940658|-3.5662456160204776|-4.002412529379604|-4.3718509427051515|-3.838760045655092|-4.0345776799932915|-4.070602724776187|-3.72390432635475|-3.1213727941381983|-3.3767107286438662|-4.267601578956273|-4.068505388249158|-3.155701345100563|-3.605859814796072|-3.9643639807477036|-4.14212357290223|-3.0744350462484116|-3.6600645202935094|-4.484691375654221|-4.161386370636952|-3.9919986601157404|-4.288341048092644|-4.124396333357179|-3.9893354235394893|-3.5326966687521413|-3.3097748103157114|-3.2377897400623117|-3.8199306535047426|-4.268039026262923|-3.632858626727418|-3.6453370098733235|-3.208985577355362|-3.850839504121147|-4.1833789785548925|-3.784865509426678|-4.164615388753582|-3.2391855477299782|-3.614203436042262|-3.2738675057367654|-4.043633261209265|-3.908701090214913|-3.352259278072508|-4.305783197422333|-3.980753781391023|-4.5052160605035585|-4.030009696631275|-3.254313636166194|-2.997874137331155|-3.5619895734091465|-3.820236530312951|-4.07869583082269|-3.818386859672591|-3.5182706160351493|-3.998478327978584|-3.6859288372969656|-3.785196140994263|-3.816818265105722|-4.028139591595241|-3.455054201781839|-4.30261760971275|-3.704884922143334|-3.393006303464553|-4.374903494140123|-5.016666666666667|-4.036795628877712	GTP	0.110117	-3.01846
RALA	MYH14	3.62748	0.958136	-4.405386427998462|-4.129895627489777|-4.402852937264283|-4.33011715170587|-4.004279703824547|-4.215527083504348|-4.230193583158879|-5.427250339717489|-3.748553360179031|-4.0646381513612955|-3.77568195855809|-4.674679351845228|-4.133164432264526|-3.7807082818594653|-4.198542937479065|-4.217591124372055|-4.605462928137006|-4.44265177020301|-4.576779141166614|-3.5569438845634282|-4.143532297929086|-4.992860419061683|-4.474833932231865|-4.280646497671952|-3.715437093821675|-4.153986040888145|-3.7188639077223717|-3.79978898583791|-5.03939608105517|-4.360463358856286|-4.0570154656955255|-4.888146328577214|-4.261252673370732|-4.096751861469413|-3.7870579746763635|-4.359661569177975|-4.108395807382021|-3.7550674211937776|-4.46852223233313|-4.07337384786908|-4.342598037882664|-4.6560067224455555|-5.198230531345288|-4.414081723290688|-3.912131035940658|-3.5662456160204776|-4.002412529379604|-4.147054019141992|-3.838760045655092|-4.47400689443333|-4.586265011317048|-4.453349912230915|-4.365662188868628|-4.362434354811405|-4.339018688364243|-4.557128167659501|-4.267601578956273|-4.030813347969535|-4.197190550868565|-4.045289029236112|-3.9643639807477036|-4.104431532622607|-4.434683014640826|-3.9234024756778676|-4.398293670867119|-4.386125914632503|-4.480678151952846|-4.161386370636952|-4.288341048092644|-3.654781876718746|-3.9893354235394893|-4.826510205676645|-5.001528355912253|-4.314041052089526|-4.248346243716926|-4.181641321475821|-4.2374619966050595|-3.6453370098733235|-4.34738479613142|-5.320744300101333|-4.49720256396252|-4.912824564431057|-3.1920918005689236|-4.894060974629745|-4.139215035753603|-3.7940736206599297|-4.488499796613644|-4.043633261209265|-4.172039045599272|-4.2688097472322095|-3.980753781391023|-3.9416971009967936|-4.420733246563835|-4.3927128549422525|-4.10631013272977|-3.5619895734091465|-4.083574485697309|-4.808141416698855|-4.510140405269133|-4.334962898239991|-3.998478327978584|-4.775622391565545|-3.785196140994263|-3.816818265105722|-4.543801878136101|-4.019422152830178|-4.30261760971275|-3.704884922143334|-4.260851108116776|-4.374903494140123|-5.016666666666667|-4.251427919754591	GDP	0.110119	-3.62748
RADIL	RHOG	3.28868	0.958056	-4.263414833185519|-4.314041052089526|-4.097064619800481|-4.172667919833618|-3.603948081371224|-2.996741138502226|-3.7550674211937776|-4.1633315621874925|-4.161386370636952|-3.636319089839328|-3.816818265105722|-4.104463185210693|-4.30261760971275|-3.9643639807477036|-4.446999335374598|-3.912131035940658|-3.4942372778146695|-4.108395807382021|-4.149406898236418|-3.477062493401733|-3.9893354235394893|-4.0646381513612955|-3.6185344185185038|-4.1921778151016795|-4.312794889620685|-4.004279703824547|-3.5318070874945673|-3.998478327978584|-3.475457857586811|-3.6854656739839724|-4.54940909588712|-3.971234847531836|-4.125477778635183|-3.7870579746763635|-4.133465513568574|-3.955039880402328|-4.002412529379604|-1.783457601763322|-4.046418342019682|-4.178571387090602|-4.3511461578638|-3.5662456160204776|-3.200922747869995|-3.6453370098733235|-3.710093049187044|-3.785196140994263|-3.704884922143334|-4.10631013272977|-5.016666666666667|-4.3927128549422525|-4.091797751893695|-3.6759408421222965|-4.077792820549367|-4.374903494140123|-4.382754810720931|-3.531744897368265|-2.7542343092986794|-2.8882575239358514|-3.9943137628007777|-3.5569438845634282|-3.7870090124598477|-4.360463358856286|-4.44265177020301|-4.030813347969535|-3.78559227563891|-4.309950495179006|-4.067891541981606|-3.8088250411203104|-4.122079512376559|-3.1803540960808916|-3.762293548411402|-4.288341048092644|-4.07869583082269|-3.9234024756778676|-4.093128014152511|-3.5891675901942173|-4.180360517325045|-4.333940680160545|-3.7807082818594653|-3.935751821543028|-4.1990609187924|-3.3399813930945554|-4.01776355026989|-3.8199306535047426|-4.236175465457142|-3.264667415673207|-3.8267568542734454|-3.802746862033371|-3.8516007961773036|-3.481932646317955|-4.2688097472322095|-2.6911471784215246|-3.9793071328217384|-3.9919986601157404|-3.985225548993004|-3.4886106709395164|-4.05420890087337|-3.58935108241092|-3.212490328445715|-3.8016448129564964|-4.153986040888145|-3.3944962335539275|-4.3718509427051515|-4.198542937479065|-3.7996270804374874|-3.425394256686206|-4.133164432264526|-3.0281134044268474|-3.7996270804374874|-3.588411678786065|-4.618206694708846|-3.703887739233677|-4.053942125155528|-3.784865509426678|-3.77568195855809|-3.5619895734091465|-4.096751861469413|-4.267601578956273|-4.045289029236112|-3.8406551184968536|-4.4675240202239355|-3.992317656351652|-4.291477546979599|-3.410725305614379|-3.5845733958532833|-3.1563956461384204|-4.016676416973674|-4.362434354811405|-4.230193583158879|-4.0201434151966|-4.517470424987765|-4.387734288741537|-3.965426993618189|-3.59803107085298|-3.979084869556097|-3.980753781391023|-3.970924961252464|-2.6727173418578563|-4.591298714225168|-4.46852223233313|-3.8734223359152664|-4.0543868956514295|-3.1709416605282974|-4.422355020688726|-4.414081723290688|-4.172039045599272|-2.8452575706506487|-3.570085019809414|-3.7296310293114403|-3.923608392837157|-3.72390432635475|-3.838760045655092|-4.342598037882664|-4.104431532622607|-3.79978898583791|-4.043633261209265|-4.266296788879535|-3.874757049325151|-2.526521160940545|-3.9991035885980892	WT	0.11014	-3.28868
RGL1	TUBB	1.20172	0.957747	-2.3686978764848847|-1.6313325902578664|-1.845366262106715|-2.139648264966702|-1.867892514201901|-2.1197993502238868|-2.195238727418092|-2.6402256754365463|-1.732008838107873|-1.7149735494630454|-1.5021760524121222|-1.9646376655534206|-1.6186285718916118|-2.1521763082454184|-2.0512723465009914|-1.7365575959617234|-2.3584393790741456|-2.485435523693042|-1.5911682733968435|-1.8883197508350062|-1.7292803575193718|-1.9726641407793153|-1.472978802920595|-1.8512847318808812|-3.5318070874945673|-1.863836558015798|-1.6970447740223262|-1.8487406642610247|-1.737580666692789|-2.1327266919019|-2.0199074566196558|-1.7783976656688925|-1.7302188378966525|-1.8330791421986312|-2.3386877017351955|-2.6777451444227154|-2.3826935143752737|-2.056610648886905|-2.0606661117454026|-1.8111906527488495|-1.4893571843801956|-1.7014327401795726|-2.170319880887672|-2.8101679654427|-1.6706383671030027|-5.016666666666667|-1.7092356750816255|-1.749815421170038|-2.060859985575906|-1.7548875943811209|-2.0900978453482586|-1.6177426753561432|-1.4737700928144322|-1.6358979891404446|-1.7624550240369907|-2.340435090195071|-1.584341518252334|-1.936632809498951|-1.824168931451872|-2.207032852541939|-1.9399342564966535|-1.6710600549086374|-1.6028204243787318|-2.168606587374749|-1.9935180209634642|-2.015186853807874|-1.4418170265443422|-1.652559867194613|-2.367091699107253|-1.6890464649979506|-1.9273403624810366|-1.5715973679368684|-1.4513644628074998|-2.2780150233694165|-1.8414451497436002|-2.2050543933981515|-1.7574101202712653|-2.3757066482742166|-1.7820514410813348|-1.7509712465906921|-1.756170105512656|-1.1933539757635478|-1.8058910664645804|-1.4461296969974038|-1.7372601608041538|-1.7216180894542208|-1.7922014549638619|-1.7436426529404576|-1.469835315599763|-1.7033334906413473|-1.9222390646282856|-1.9656766486719075|-1.8755193920042377|-2.222839818560836|-1.6203202029326975|-2.041767479391856|-1.9589427014085672|-1.8374634849511962|-2.4694396046201184|-1.827968641533336|-1.4667830226755048|-1.6430378998335244|-2.4197538489683055|-1.8056863150997733|-2.2494017988039814|-3.0942685353819686|-2.227752488082112|-1.6113212113793618|-1.0944010263689496|-1.0929896422440009|-1.5794457954511654|-1.912415965120834|-2.0006906866429612|-1.633332596716027|-2.15882019024858|-2.081464137518591|-1.9664048830754481|-1.2154897326297156|-1.5376602731899285|-1.5399657289874642|-1.8157260901672587|-1.7249344763177634|-2.2748300195734794|-1.5494992498078166|-1.7464296942712627|-1.836838467299276|-2.1219654951125047|-1.7447587222086218|-1.57489237127371|-1.942458062341478|-1.6186143795234234|-1.6733320221870112|-1.901316669877961|-1.6918613593901364|-1.9537570622013851|-1.6783313522262528|-1.9526742245919826|-1.8456215924537178|-1.874944860214791|-1.7041182756923061|-1.8596093743397009|-2.4226084828854026|-1.4985318487033203|-2.039169066795402|-1.8401009151366454|-1.783431026836786|-1.6510952362671558|-1.7744805084972446	WT	0.110218	-1.20172
Luciferase	RRBP1	3.24226	0.957492	-4.077218137848611|-4.4288743524165985|-4.097064619800481|-4.172667919833618|-3.2916199787723315|-3.1860772317005215|-3.7550674211937776|-3.977134866850584|-4.161386370636952|-4.2303469859833|-3.816818265105722|-4.104463185210693|-4.30261760971275|-3.9643639807477036|-3.7836813853180273|-3.912131035940658|-3.3737947014546905|-4.108395807382021|-3.477062493401733|-3.168677604492658|-3.9893354235394893|-3.635403407338093|-3.6185344185185038|-4.312794889620685|-4.004279703824547|-3.5318070874945673|-3.998478327978584|-4.546607008450446|-3.6854656739839724|-4.01102988243885|-4.3790660483389|-4.125477778635183|-3.7870579746763635|-4.133465513568574|-3.5258051363791254|-4.002412529379604|-3.748553360179031|-4.161251642346755|-4.178571387090602|-4.3511461578638|-3.5662456160204776|-2.8203835331117295|-3.6453370098733235|-3.710093049187044|-3.785196140994263|-3.704884922143334|-4.10631013272977|-5.016666666666667|-2.879157225219014|-4.091797751893695|-3.6759408421222965|-4.493656116540421|-4.374903494140123|-4.382754810720931|-4.094478058161072|-2.9354178776076187|-3.003491896615797|-4.410177058791832|-3.5569438845634282|-3.282795383622042|-4.360463358856286|-4.44265177020301|-4.446676643960589|-3.78559227563891|-4.309950495179006|-4.067891541981606|-4.402852937264283|-4.122079512376559|-3.1902452882159182|-3.762293548411402|-4.288341048092644|-4.07869583082269|-4.339265771668922|-3.7605965254653317|-3.5891675901942173|-4.180360517325045|-4.333940680160545|-3.7807082818594653|-3.935751821543028|-3.8367729643998105|-2.829482640352939|-4.433626846260944|-3.8199306535047426|-4.1749175067285345|-3.5372436113959957|-3.8267568542734454|-4.113668049832379|-3.568494087832339|-2.868030271004092|-3.4504311532947565|-4.207551788503602|-3.199346208089224|-4.604128357548495|-3.9793071328217384|-4.407861956106795|-3.985225548993004|-3.896441871746581|-4.1610101060164535|-4.1221210198262845|-3.212836202674511|-3.8016448129564964|-4.153986040888145|-3.5804786847446355|-4.3718509427051515|-2.946195412452058|-4.019422152830178|-4.133164432264526|-3.6343122590007453|-2.946195412452058|-2.9750535805231912|-4.618206694708846|-4.47400689443333|-4.053942125155528|-3.8996988097537515|-3.77568195855809|-3.5619895734091465|-4.096751861469413|-4.267601578956273|-4.696509793663005|-4.045289029236112|-3.3064782662816046|-3.7372592805367515|-3.7092109480066875|-3.093598457681514|-4.406310847306671|-3.6802538082551615|-3.3272928595852966|-4.14836355095443|-4.131509717300747|-3.602206391746777|-4.230193583158879|-4.0201434151966|-3.93333372097882|-4.025446334348948|-3.965426993618189|-3.59803107085298|-4.272082770036088|-3.980753781391023|-3.6353974491814443|-3.970924961252464|-3.260534845604126|-4.162063970201966|-4.46852223233313|-2.996822802877811|-4.064278087786456|-3.7336748213211046|-3.796825631521555|-3.9268550322897986|-4.5879023415903255|-4.896541447943901|-4.164112915953386|-3.7296310293114403|-3.72390432635475|-3.838760045655092|-4.342598037882664|-4.104431532622607|-3.79978898583791|-4.043633261209265|-4.266296788879535|-3.7385202057819398|-3.9450762271393827|-3.9991035885980892	Neg_Ctrl	0.110283	-3.24226
Luciferase	TMEM147	3.32773	0.957492	-4.263414833185519|-4.314041052089526|-4.097064619800481|-4.172667919833618|-3.2843358081899447|-4.092102213291764|-3.7550674211937776|-4.1633315621874925|-4.161386370636952|-4.2303469859833|-3.816818265105722|-4.104463185210693|-3.9910374317154607|-3.9643639807477036|-4.446999335374598|-3.912131035940658|-4.389295169622623|-4.108395807382021|-3.477062493401733|-4.406026822276948|-3.9893354235394893|-4.0646381513612955|-3.6185344185185038|-3.5240934569037328|-4.004279703824547|-3.5318070874945673|-3.998478327978584|-3.0888987947749187|-3.6854656739839724|-3.9367989222258495|-4.264232748011827|-4.125477778635183|-3.7870579746763635|-4.133465513568574|-3.955039880402328|-4.002412529379604|-3.748553360179031|-4.046418342019682|-4.178571387090602|-4.3511461578638|-3.5662456160204776|-3.550317255647291|-3.6453370098733235|-3.710093049187044|-3.785196140994263|-3.704884922143334|-4.10631013272977|-5.016666666666667|-3.7801026812809817|-4.091797751893695|-3.6759408421222965|-4.077792820549367|-4.374903494140123|-4.0711746327236416|-3.911102628523004|-3.46804579160435|-4.295198776722679|-3.9943137628007777|-3.5569438845634282|-3.7684267349425498|-4.360463358856286|-4.44265177020301|-3.4182031743082644|-3.78559227563891|-4.309950495179006|-4.067891541981606|-3.790242763603012|-4.122079512376559|-3.638893073283256|-3.762293548411402|-4.288341048092644|-4.07869583082269|-3.9234024756778676|-4.074545736635213|-3.5891675901942173|-4.180360517325045|-4.333940680160545|-3.7807082818594653|-3.935751821543028|-4.1990609187924|-4.4780773335888036|-3.7061833722726005|-3.8199306535047426|-4.236175465457142|-4.972638664124016|-3.8267568542734454|-4.085194580180054|-3.8516007961773036|-3.7008920402367096|-4.075960542461927|-4.2688097472322095|-3.317000774115137|-3.2746248922321888|-3.6677269548244493|-3.9919986601157404|-3.985225548993004|-4.082638567083489|-4.347206801353361|-4.1833789785548925|-3.84712056470376|-3.8016448129564964|-4.153986040888145|-4.164615388753582|-4.3718509427051515|-3.781044802920189|-4.019422152830178|-4.133164432264526|-2.9303498808619244|-3.781044802920189|-3.694768137877067|-4.618206694708846|-3.86139672077206|-3.1403019558302763|-3.784865509426678|-3.77568195855809|-3.5619895734091465|-4.096751861469413|-4.267601578956273|-4.280646497671952|-4.045289029236112|-3.6459815819238743|-4.1559438422266455|-3.992317656351652|-3.198663896399407|-4.291477546979599|-4.305783197422333|-4.479631287661237|-4.14836355095443|-4.016676416973674|-4.362434354811405|-4.230193583158879|-4.0201434151966|-4.517470424987765|-4.387734288741537|-3.3528168199569186|-3.59803107085298|-4.272082770036088|-3.980753781391023|-4.365662188868628|-3.970924961252464|-3.800263100018796|-4.279718536227879|-3.1155493691776157|-3.8548400583979685|-4.035804618134131|-3.851329387347018|-4.422355020688726|-4.414081723290688|-4.172039045599272|-3.266007986963613|-3.551502742292116|-3.7296310293114403|-3.72390432635475|-3.838760045655092|-4.342598037882664|-4.104431532622607|-3.79978898583791|-3.7320530832119756|-4.266296788879535|-3.5551447761438717|-3.51866274881502|-3.9991035885980892	Neg_Ctrl	0.110283	-3.32773
RAP1A	RIPK3	3.73914	0.956695	-3.6759408421222965|-4.479631287661237|-4.402852937264283|-4.077792820549367|-4.004279703824547|-4.264232748011827|-4.230193583158879|-4.697804753841324|-3.748553360179031|-4.0646381513612955|-3.77568195855809|-4.422355020688726|-4.133164432264526|-3.7807082818594653|-4.198542937479065|-4.266296788879535|-4.4780773335888036|-4.44265177020301|-4.14836355095443|-3.5569438845634282|-4.618206694708846|-4.263414833185519|-4.046418342019682|-4.280646497671952|-4.517470424987765|-4.01776355026989|-4.153986040888145|-4.3511461578638|-3.79978898583791|-4.309950495179006|-4.360463358856286|-4.172667919833618|-3.923608392837157|-4.459730738365031|-3.5318070874945673|-4.096751861469413|-3.7870579746763635|-4.972638664124016|-4.108395807382021|-3.7550674211937776|-4.46852223233313|-4.122079512376559|-4.342598037882664|-4.4036823912890535|-4.468784945469124|-4.414081723290688|-3.912131035940658|-3.5662456160204776|-4.002412529379604|-4.3718509427051515|-3.838760045655092|-4.47400689443333|-4.333940680160545|-3.72390432635475|-4.365662188868628|-4.362434354811405|-4.339018688364243|-4.557128167659501|-4.267601578956273|-4.030813347969535|-4.197190550868565|-4.045289029236112|-3.9643639807477036|-4.104431532622607|-4.434683014640826|-3.9234024756778676|-4.446999335374598|-4.386125914632503|-4.480678151952846|-4.161386370636952|-3.9919986601157404|-4.288341048092644|-4.387734288741537|-3.9893354235394893|-4.097064619800481|-4.272082770036088|-4.314041052089526|-3.8199306535047426|-4.2303469859833|-4.54940909588712|-3.6453370098733235|-4.34738479613142|-4.591298714225168|-4.49720256396252|-4.1833789785548925|-3.784865509426678|-4.164615388753582|-4.523712802184274|-4.178571387090602|-4.236175465457142|-4.043633261209265|-4.172039045599272|-4.2688097472322095|-4.305783197422333|-3.980753781391023|-4.4675240202239355|-3.992317656351652|-4.3927128549422525|-4.10631013272977|-3.5619895734091465|-4.083574485697309|-4.07869583082269|-4.382754810720931|-4.082638567083489|-3.998478327978584|-4.347206801353361|-3.785196140994263|-3.816818265105722|-4.291477546979599|-4.019422152830178|-4.30261760971275|-3.704884922143334|-4.133465513568574|-4.374903494140123|-5.016666666666667|-3.9991035885980892	GTP	0.110485	-3.73914
RAP1A	MICU1	3.63833	0.956695	-3.6759408421222965|-4.479631287661237|-3.6641951220065727|-4.077792820549367|-4.004279703824547|-4.264232748011827|-4.230193583158879|-3.59117015328902|-3.748553360179031|-4.0646381513612955|-3.77568195855809|-4.422355020688726|-4.133164432264526|-3.7807082818594653|-4.198542937479065|-4.266296788879535|-4.4780773335888036|-4.44265177020301|-4.187856986080364|-3.5569438845634282|-4.618206694708846|-4.263414833185519|-4.046418342019682|-4.280646497671952|-3.8579938557776803|-4.01776355026989|-4.153986040888145|-4.390639592989734|-3.79978898583791|-4.309950495179006|-4.360463358856286|-4.172667919833618|-3.923608392837157|-3.8002541691549454|-3.5318070874945673|-4.096751861469413|-3.7870579746763635|-4.972638664124016|-4.108395807382021|-3.7550674211937776|-4.46852223233313|-4.122079512376559|-4.342598037882664|-3.966054571695325|-4.468784945469124|-3.550485171424678|-3.912131035940658|-3.5662456160204776|-4.002412529379604|-4.3718509427051515|-3.838760045655092|-4.47400689443333|-4.333940680160545|-3.72390432635475|-4.365662188868628|-3.7998677986093754|-4.339018688364243|-4.557128167659501|-4.267601578956273|-4.030813347969535|-3.2366839859944982|-4.045289029236112|-3.9643639807477036|-4.104431532622607|-4.434683014640826|-3.9234024756778676|-4.446999335374598|-3.425619349758436|-4.043050332359117|-4.161386370636952|-3.9919986601157404|-4.288341048092644|-4.387734288741537|-3.9893354235394893|-4.097064619800481|-4.272082770036088|-4.052504491551478|-3.8199306535047426|-4.2303469859833|-4.588902531013054|-3.6453370098733235|-3.541780191243097|-4.591298714225168|-4.49720256396252|-4.1833789785548925|-3.784865509426678|-4.164615388753582|-3.961146245982246|-4.178571387090602|-4.236175465457142|-4.043633261209265|-4.172039045599272|-4.2688097472322095|-4.044246636884285|-3.980753781391023|-4.4675240202239355|-3.992317656351652|-4.3927128549422525|-4.10631013272977|-3.5619895734091465|-4.083574485697309|-4.07869583082269|-4.121218250182883|-4.082638567083489|-3.998478327978584|-4.085670240815314|-3.785196140994263|-3.816818265105722|-4.291477546979599|-4.019422152830178|-4.30261760971275|-3.704884922143334|-4.133465513568574|-4.374903494140123|-5.016666666666667|-3.9991035885980892	GTP	0.110485	-3.63833
RAP1A	ADRM1	3.48814	0.956695	-3.6759408421222965|-4.479631287661237|-4.402852937264283|-4.077792820549367|-4.004279703824547|-3.977443191462456|-4.230193583158879|-3.933893942572291|-3.748553360179031|-4.0646381513612955|-3.77568195855809|-4.422355020688726|-4.147404871379137|-3.7807082818594653|-3.1336021305460497|-4.280537227994145|-3.647219732689157|-4.44265177020301|-4.14836355095443|-3.5569438845634282|-4.618206694708846|-4.263414833185519|-4.046418342019682|-4.280646497671952|-4.2306808684383945|-3.5548827346648375|-3.6911052252830934|-4.3511461578638|-3.79978898583791|-4.309950495179006|-4.0736738023069154|-4.172667919833618|-3.238878827615748|-4.459730738365031|-3.5318070874945673|-3.8099623049200426|-3.801298413790974|-3.9454864180804017|-4.108395807382021|-3.7550674211937776|-4.46852223233313|-4.122079512376559|-4.342598037882664|-4.4036823912890535|-4.483025384583733|-4.414081723290688|-3.912131035940658|-3.5662456160204776|-3.5395317137745517|-4.386091381819762|-3.551970489105721|-4.1872173378839594|-3.7461211279471933|-3.72390432635475|-4.078872632319257|-4.376674793926014|-3.5081610874645968|-3.726270566759855|-3.804720763351221|-4.030813347969535|-4.197190550868565|-4.045289029236112|-3.9643639807477036|-4.104431532622607|-3.846863462427474|-3.9234024756778676|-4.1602097788252275|-4.099336358083131|-3.892858599739494|-4.161386370636952|-3.3072690948943317|-3.8254602324875915|-4.387734288741537|-3.9893354235394893|-4.097064619800481|-3.9852932134867176|-4.314041052089526|-3.8199306535047426|-4.2303469859833|-4.56364953500173|-3.6453370098733235|-4.34738479613142|-4.591298714225168|-4.49720256396252|-4.1833789785548925|-3.784865509426678|-4.164615388753582|-3.6348632543069415|-2.8705925314712926|-3.9493859089077716|-4.043633261209265|-4.186279484713881|-4.2688097472322095|-4.305783197422333|-3.980753781391023|-4.4675240202239355|-3.992317656351652|-3.628802043673219|-4.10631013272977|-3.5619895734091465|-4.083574485697309|-4.07869583082269|-4.382754810720931|-4.082638567083489|-3.998478327978584|-4.060417244803991|-3.785196140994263|-3.816818265105722|-4.291477546979599|-4.019422152830178|-4.30261760971275|-3.704884922143334|-4.133465513568574|-4.374903494140123|-5.016666666666667|-3.9991035885980892	GTP	0.110485	-3.48814
RAP1A	SLC7A1	3.69852	0.956695	-3.6759408421222965|-4.479631287661237|-4.402852937264283|-4.077792820549367|-4.004279703824547|-4.264232748011827|-4.230193583158879|-4.223454127222856|-3.748553360179031|-4.0646381513612955|-3.77568195855809|-4.422355020688726|-3.454693822990133|-3.7807082818594653|-4.198542937479065|-3.791946162261066|-4.4780773335888036|-4.44265177020301|-4.14836355095443|-3.5569438845634282|-4.618206694708846|-4.263414833185519|-4.046418342019682|-4.280646497671952|-4.7420898027053155|-4.01776355026989|-4.153986040888145|-4.274735539917369|-3.79978898583791|-4.309950495179006|-4.360463358856286|-4.172667919833618|-3.923608392837157|-4.459730738365031|-3.5318070874945673|-4.096751861469413|-3.7870579746763635|-4.498288037505548|-4.33301518509957|-3.7550674211937776|-4.0910816187227175|-4.122079512376559|-4.342598037882664|-4.4036823912890535|-4.468784945469124|-4.414081723290688|-3.912131035940658|-3.5662456160204776|-3.9260019114331723|-4.3718509427051515|-3.838760045655092|-4.47400689443333|-4.333940680160545|-3.72390432635475|-4.365662188868628|-3.8880837281929357|-4.339018688364243|-4.557128167659501|-4.267601578956273|-4.030813347969535|-4.197190550868565|-4.045289029236112|-3.9643639807477036|-4.104431532622607|-4.434683014640826|-3.8469918577314366|-4.446999335374598|-4.1336240376303905|-3.6639048445121714|-4.161386370636952|-3.9919986601157404|-4.288341048092644|-4.387734288741537|-4.21395480125704|-3.8445627427983684|-4.272082770036088|-4.314041052089526|-3.8199306535047426|-4.2303469859833|-4.296907218885008|-3.6453370098733235|-4.5720041738489705|-4.514888096278737|-4.49720256396252|-4.1833789785548925|-3.784865509426678|-4.164615388753582|-3.970180929518181|-4.178571387090602|-3.85873485184673|-4.043633261209265|-4.396658423316821|-4.2688097472322095|-4.305783197422333|-3.980753781391023|-4.4675240202239355|-3.992317656351652|-4.3927128549422525|-4.10631013272977|-3.5619895734091465|-4.083574485697309|-4.07869583082269|-4.382754810720931|-4.082638567083489|-3.998478327978584|-4.347206801353361|-3.785196140994263|-3.816818265105722|-4.291477546979599|-4.019422152830178|-4.30261760971275|-3.704884922143334|-4.358084891286124|-4.374903494140123|-5.016666666666667|-3.9991035885980892	GTP	0.110485	-3.69852
NRAS	TMEM41A	3.52731	0.956602	-3.6759408421222965|-4.479631287661237|-3.7733043416867327|-4.077792820549367|-4.004279703824547|-4.264232748011827|-4.230193583158879|-4.697804753841324|-3.748553360179031|-3.912210810503408|-3.77568195855809|-4.422355020688726|-4.133164432264526|-3.7807082818594653|-4.198542937479065|-4.266296788879535|-4.44265177020301|-3.6949062144325615|-3.5569438845634282|-4.618206694708846|-4.263414833185519|-4.046418342019682|-4.280646497671952|-4.517470424987765|-3.3882149546923395|-4.153986040888145|-3.897688821341931|-3.79978898583791|-4.309950495179006|-4.360463358856286|-4.02024057897573|-3.923608392837157|-4.459730738365031|-3.5318070874945673|-4.096751861469413|-3.7870579746763635|-4.042060072882485|-4.108395807382021|-3.7550674211937776|-4.122079512376559|-4.342598037882664|-4.4036823912890535|-4.468784945469124|-4.414081723290688|-3.912131035940658|-3.5662456160204776|-4.002412529379604|-4.3718509427051515|-3.838760045655092|-4.020549557911462|-4.333940680160545|-3.72390432635475|-4.362434354811405|-4.339018688364243|-4.267601578956273|-3.878386007111647|-4.197190550868565|-4.045289029236112|-3.9643639807477036|-4.104431532622607|-4.434683014640826|-3.9234024756778676|-4.446999335374598|-4.161386370636952|-3.9919986601157404|-4.288341048092644|-4.387734288741537|-3.9893354235394893|-4.097064619800481|-4.272082770036088|-4.161613711231638|-3.8199306535047426|-4.077919645125413|-4.54940909588712|-3.6453370098733235|-4.34738479613142|-4.137841377703299|-4.1833789785548925|-3.784865509426678|-4.164615388753582|-4.371285461326387|-4.178571387090602|-4.236175465457142|-4.043633261209265|-4.172039045599272|-4.2688097472322095|-4.305783197422333|-3.980753781391023|-4.4675240202239355|-3.992317656351652|-4.3927128549422525|-4.10631013272977|-3.5619895734091465|-4.083574485697309|-4.07869583082269|-3.7532062151433805|-4.082638567083489|-3.998478327978584|-4.347206801353361|-3.785196140994263|-3.816818265105722|-4.291477546979599|-4.019422152830178|-4.30261760971275|-3.704884922143334|-4.133465513568574|-4.374903494140123|-5.016666666666667|-3.9991035885980892	GTP	0.110509	-3.52731
RADIL	FMR1	3.18859	0.956397	-4.263414833185519|-4.199703760839777|-4.097064619800481|-3.8822393695281883|-4.197975977515196|-3.2101638539916806|-3.7550674211937776|-4.1633315621874925|-4.161386370636952|-3.2129197077416087|-2.889567617213118|-4.104463185210693|-4.1882803184630015|-3.850026689497955|-3.788593999774574|-2.4967637490269285|-3.9739278827088937|-4.108395807382021|-4.149406898236418|-3.477062493401733|-2.6319600836034467|-4.0646381513612955|-3.6185344185185038|-4.1921778151016795|-3.897427602706955|-3.588912416910817|-3.5318070874945673|-3.998478327978584|-4.432269717200698|-3.6854656739839724|-4.736101800301353|-3.035952104455242|-4.125477778635183|-3.7870579746763635|-4.133465513568574|-3.955039880402328|-4.002412529379604|-3.748553360179031|-4.233111046433915|-4.178571387090602|-3.3617476032223514|-3.5662456160204776|-4.339018688364243|-3.6453370098733235|-3.710093049187044|-3.785196140994263|-3.704884922143334|-4.2930028371440025|-5.016666666666667|-4.278375563692504|-4.091797751893695|-2.8626335465365296|-3.4863342745799564|-3.561596198554356|-3.2077196791175706|-3.865307466584251|-3.551345326045054|-4.295198776722679|-3.9943137628007777|-3.5569438845634282|-4.557128167659501|-4.54715606327052|-3.197980710458256|-3.439354802000124|-3.78559227563891|-4.309950495179006|-4.067891541981606|-3.811394391294872|-4.0077422211268106|-4.251503246944527|-3.762293548411402|-3.4750337525068766|-4.07869583082269|-3.508035188764138|-4.386125914632503|-3.5891675901942173|-4.180360517325045|-3.0021194446968904|-3.9674009862736983|-3.935751821543028|-4.1990609187924|-4.4780773335888036|-4.01776355026989|-3.8199306535047426|-4.121838174207394|-3.8583013728742683|-3.8267568542734454|-3.5834674625915763|-2.9591122545439115|-4.075960542461927|-3.97838119692678|-4.489295057221422|-3.9793071328217384|-3.9919986601157404|-3.985225548993004|-4.082638567083489|-4.347206801353361|-4.1833789785548925|-3.6050307576210385|-3.8016448129564964|-3.4955807052881216|-4.164615388753582|-3.2575136514554033|-4.198542937479065|-4.39365497658146|-4.019422152830178|-4.133164432264526|-4.49720256396252|-4.39365497658146|-4.483469570594019|-3.1816501087251785|-3.6606995988475632|-4.053942125155528|-3.784865509426678|-3.77568195855809|-3.5619895734091465|-4.096751861469413|-4.153264287706525|-4.045289029236112|-4.434683014640826|-3.23924337666735|-3.992317656351652|-3.5239277419545068|-4.191445906172584|-4.479631287661237|-4.034026259704682|-4.016676416973674|-4.549127059225637|-3.1864373661948386|-4.0201434151966|-4.005193125065979|-3.875456988819751|-3.965426993618189|-3.59803107085298|-4.458775474450321|-3.980753781391023|-3.970924961252464|-3.3442934729909934|-4.591298714225168|-4.46852223233313|-4.654142936473471|-4.34738479613142|-4.463939561008289|-3.4951043727961224|-3.220563185993315|-3.6597617456774856|-3.667370856367079|-4.164112915953386|-3.7296310293114403|-3.923608392837157|-3.72390432635475|-3.838760045655092|-4.529290742296897|-3.5921542327008207|-3.083391703260199|-4.230325965623497|-3.4529894932937677|-4.468784945469124|-3.773897582540248|-3.8847662973483406	WT	0.110561	-3.18859
NRAS	SLIRP	2.60539	0.95601	-3.6759408421222965|-4.479631287661237|-3.23833212180588|-4.077792820549367|-4.004279703824547|-3.0997119325534244|-3.667732759028439|-3.35719267932724|-3.748553360179031|-4.0646381513612955|-3.77568195855809|-3.382772941838623|-4.133164432264526|-2.741126203009362|-4.198542937479065|-3.703835964749094|-3.4030696913529073|-2.2434800460017836|-3.5569438845634282|-4.618206694708846|-4.263414833185519|-4.046418342019682|-4.280646497671952|-3.4778883461376626|-3.154272730475468|-3.591525216757705|-3.7886853337333593|-3.79978898583791|-3.747489671048565|-3.099032530389827|-4.172667919833618|-3.923608392837157|-3.295209922906628|-3.5318070874945673|-4.096751861469413|-3.7870579746763635|-2.7767093844139894|-4.108395807382021|-3.7550674211937776|-3.2585886925821375|-3.303015959032561|-3.239161575830651|-4.468784945469124|-4.414081723290688|-2.747610220482255|-3.5662456160204776|-4.002412529379604|-3.207330127246749|-3.838760045655092|-2.957303560863565|-3.1694198647021423|-3.72390432635475|-3.7999735306809637|-3.7765578642338027|-3.7051407548258326|-3.468352523839094|-4.197190550868565|-4.045289029236112|-3.9643639807477036|-3.5419707084921663|-2.726094154832148|-2.8838203968277645|-3.583508515580176|-4.161386370636952|-3.1285078403213187|-3.424850228298222|-3.825273464611097|-3.1258446037450676|-4.097064619800481|-2.931470695522004|-3.751580227959085|-3.8199306535047426|-3.1907649071331976|-3.509827017037017|-3.0828761857428826|-2.7849239720009797|-3.3298678857587087|-4.1833789785548925|-3.784865509426678|-4.164615388753582|-3.3591919867258717|-3.31508056729618|-2.770624654334758|-4.043633261209265|-3.3085482258048495|-3.4053189274377877|-3.4422923776279104|-3.980753781391023|-3.427941941373832|-3.992317656351652|-3.5292220351478307|-4.10631013272977|-3.5619895734091465|-4.083574485697309|-4.07869583082269|-3.3431727318708275|-3.5201777429530483|-3.998478327978584|-3.3076247225032582|-3.785196140994263|-3.2543574409752813|-4.291477546979599|-4.019422152830178|-2.9620055351986654|-3.704884922143334|-3.5710046894381327|-3.5114126743457015|-5.016666666666667|-3.1356127688036675	GTP	0.11066	-2.60539
HRAS	EXD2	3.5727	0.955922	-3.6759408421222965|-4.479631287661237|-2.9050979249407813|-4.077792820549367|-4.004279703824547|-4.465447740024345|-4.130378579507416|-4.697804753841324|-3.748553360179031|-4.0646381513612955|-3.77568195855809|-4.322540017037262|-4.133164432264526|-3.7807082818594653|-4.198542937479065|-4.266296788879535|-4.4780773335888036|-4.44265177020301|-3.504480502952691|-3.5569438845634282|-4.04127043633772|-4.263414833185519|-4.046418342019682|-4.481861489684468|-4.019715412664264|-4.01776355026989|-4.355201032900663|-3.9503011585483554|-3.79978898583791|-4.309950495179006|-4.360463358856286|-4.172667919833618|-3.923608392837157|-4.183824475657886|-3.5318070874945673|-4.096751861469413|-3.7870579746763635|-3.94340473475826|-4.108395807382021|-3.7550674211937776|-4.368707228681666|-4.122079512376559|-4.342598037882664|-4.4036823912890535|-4.468784945469124|-4.013236723975243|-3.912131035940658|-3.5662456160204776|-4.002412529379604|-4.3718509427051515|-3.838760045655092|-4.374191890781867|-4.535155672173063|-3.72390432635475|-4.262619351159941|-4.339018688364243|-4.557128167659501|-4.267601578956273|-3.62996834865409|-4.197190550868565|-4.045289029236112|-3.9643639807477036|-4.104431532622607|-4.434683014640826|-3.9234024756778676|-4.446999335374598|-3.411249647589339|-3.1136914198983687|-4.161386370636952|-3.9919986601157404|-4.288341048092644|-4.387734288741537|-3.9893354235394893|-4.097064619800481|-4.272082770036088|-4.314041052089526|-3.8199306535047426|-3.431561977995818|-4.273502833179975|-3.6453370098733235|-4.34738479613142|-4.591298714225168|-4.1833789785548925|-3.784865509426678|-4.164615388753582|-4.423897798532811|-4.178571387090602|-4.236175465457142|-4.043633261209265|-4.172039045599272|-4.2688097472322095|-4.305783197422333|-3.980753781391023|-4.4675240202239355|-3.992317656351652|-4.3927128549422525|-4.006495129078306|-3.5619895734091465|-4.284789477709826|-4.07869583082269|-3.8058185523498045|-4.082638567083489|-3.998478327978584|-4.347206801353361|-3.785196140994263|-3.816818265105722|-4.291477546979599|-4.019422152830178|-4.30261760971275|-3.704884922143334|-4.133465513568574|-4.374903494140123|-5.016666666666667|-3.9991035885980892	GDP	0.110682	-3.5727
RALB	LOC102724594	3.16674	0.955885	-3.6759408421222965|-4.479631287661237|-4.155567049101886|-4.077792820549367|-4.004279703824547|-4.016946859849431|-4.230193583158879|-3.4091261805207025|-3.748553360179031|-3.2152922718709362|-3.77568195855809|-3.2719791455343854|-4.133164432264526|-3.5334223936970686|-4.198542937479065|-4.266296788879535|-4.4780773335888036|-3.0492378463623755|-4.14836355095443|-3.5569438845634282|-4.618206694708846|-4.263414833185519|-4.046418342019682|-4.280646497671952|-4.270184536825369|-4.153986040888145|-3.79978898583791|-4.309950495179006|-3.6360562159742273|-4.459730738365031|-3.5318070874945673|-4.096751861469413|-3.7870579746763635|-4.972638664124016|-3.560079923555642|-3.7550674211937776|-4.46852223233313|-4.122079512376559|-4.342598037882664|-4.468784945469124|-4.414081723290688|-3.1877238930585987|-3.5662456160204776|-4.002412529379604|-3.279467014528498|-4.47400689443333|-3.785624796334167|-3.72390432635475|-4.365662188868628|-4.362434354811405|-4.339018688364243|-4.557128167659501|-4.267601578956273|-4.030813347969535|-4.197190550868565|-4.045289029236112|-3.9643639807477036|-4.104431532622607|-4.434683014640826|-3.9234024756778676|-3.2454709377728763|-3.8378100308061245|-4.480678151952846|-4.161386370636952|-4.041055159930247|-3.9893354235394893|-4.097064619800481|-3.7237668862097104|-4.314041052089526|-3.8199306535047426|-4.2303469859833|-3.7000632163967606|-3.6453370098733235|-3.19700892097708|-4.591298714225168|-4.49720256396252|-4.1833789785548925|-3.784865509426678|-4.164615388753582|-4.523712802184274|-3.3292255076002424|-3.9888895772947452|-4.043633261209265|-4.172039045599272|-4.2688097472322095|-3.980753781391023|-3.3751400920472814|-3.992317656351652|-4.3927128549422525|-4.10631013272977|-3.5619895734091465|-4.083574485697309|-4.07869583082269|-4.382754810720931|-4.082638567083489|-3.998478327978584|-3.622799658471302|-3.785196140994263|-3.816818265105722|-4.291477546979599|-4.019422152830178|-3.4532717302223905|-3.704884922143334|-3.409058370686514|-4.374903494140123|-5.016666666666667|-3.751817700435692	GDP	0.110692	-3.16674
RALB	RAB35	3.56386	0.955885	-3.6759408421222965|-4.479631287661237|-3.473506387932443|-4.077792820549367|-4.004279703824547|-4.264232748011827|-4.230193583158879|-4.697804753841324|-3.748553360179031|-4.0646381513612955|-3.1473654048902313|-4.422355020688726|-4.133164432264526|-3.7807082818594653|-4.198542937479065|-4.266296788879535|-4.4780773335888036|-4.44265177020301|-3.5200469972865718|-3.5569438845634282|-4.618206694708846|-4.263414833185519|-4.046418342019682|-4.280646497671952|-4.517470424987765|-4.153986040888145|-3.79978898583791|-4.309950495179006|-4.360463358856286|-4.459730738365031|-3.5318070874945673|-4.096751861469413|-3.7870579746763635|-4.344322110456158|-4.108395807382021|-3.7550674211937776|-4.46852223233313|-4.122079512376559|-4.342598037882664|-4.468784945469124|-4.414081723290688|-3.912131035940658|-3.5662456160204776|-4.002412529379604|-4.3718509427051515|-4.47400689443333|-4.333940680160545|-3.72390432635475|-4.365662188868628|-4.362434354811405|-4.339018688364243|-4.557128167659501|-4.267601578956273|-4.030813347969535|-4.197190550868565|-4.045289029236112|-3.9643639807477036|-4.104431532622607|-4.434683014640826|-3.9234024756778676|-4.446999335374598|-4.386125914632503|-3.6762703392293066|-4.161386370636952|-4.288341048092644|-3.9893354235394893|-4.097064619800481|-4.272082770036088|-4.314041052089526|-3.8199306535047426|-4.2303469859833|-4.54940909588712|-3.6453370098733235|-4.34738479613142|-4.591298714225168|-4.49720256396252|-4.1833789785548925|-3.784865509426678|-4.164615388753582|-4.523712802184274|-4.178571387090602|-4.236175465457142|-4.043633261209265|-4.172039045599272|-4.2688097472322095|-3.980753781391023|-4.4675240202239355|-3.992317656351652|-4.3927128549422525|-4.10631013272977|-3.5619895734091465|-4.083574485697309|-4.07869583082269|-4.382754810720931|-4.082638567083489|-3.6711917699747065|-4.347206801353361|-3.785196140994263|-3.816818265105722|-4.291477546979599|-4.019422152830178|-4.30261760971275|-3.704884922143334|-4.133465513568574|-4.374903494140123|-5.016666666666667|-3.9991035885980892	GDP	0.110692	-3.56386
RALB	USP5	3.39965	0.955885	-3.6759408421222965|-4.479631287661237|-4.402852937264283|-3.9542672605469398|-4.004279703824547|-4.264232748011827|-4.230193583158879|-4.574279193838898|-3.748553360179031|-4.0646381513612955|-3.77568195855809|-4.076980711069942|-4.486760126981761|-3.7807082818594653|-4.198542937479065|-4.266296788879535|-4.4780773335888036|-4.44265177020301|-4.14836355095443|-3.5569438845634282|-4.618206694708846|-4.263414833185519|-4.046418342019682|-4.280646497671952|-3.757122767398164|-4.153986040888145|-3.79978898583791|-4.309950495179006|-4.23693779885386|-3.968228393068009|-3.5318070874945673|-4.096751861469413|-3.7870579746763635|-4.972638664124016|-3.984870247379593|-3.7550674211937776|-4.46852223233313|-3.998553952374132|-3.9972237282638807|-4.468784945469124|-4.414081723290688|-3.912131035940658|-3.5662456160204776|-4.002412529379604|-4.026476633086368|-4.47400689443333|-4.386506379213799|-3.72390432635475|-4.365662188868628|-3.602086697221803|-4.391584387417497|-4.557128167659501|-4.267601578956273|-4.083379047022789|-4.197190550868565|-4.045289029236112|-3.9643639807477036|-4.156997231675861|-4.434683014640826|-3.9234024756778676|-4.101625025755815|-4.438691613685757|-4.480678151952846|-4.161386370636952|-4.3409067471458975|-3.9893354235394893|-4.097064619800481|-4.625678464753324|-4.314041052089526|-3.8199306535047426|-4.5839426807005355|-3.560582109782149|-3.6453370098733235|-4.34738479613142|-3.8657131628947785|-4.549768263015774|-4.1833789785548925|-3.536401212815951|-4.164615388753582|-3.87730849690151|-4.532167081807837|-4.236175465457142|-4.096198960262519|-4.172039045599272|-4.145284187229782|-3.980753781391023|-3.918029727949227|-3.992317656351652|-4.3927128549422525|-4.10631013272977|-3.9155852681263816|-4.083574485697309|-4.07869583082269|-4.382754810720931|-4.082638567083489|-3.998478327978584|-3.7977125090786528|-3.785196140994263|-3.816818265105722|-3.946103237360815|-4.019422152830178|-4.30261760971275|-3.704884922143334|-4.1860312126218275|-4.374903494140123|-5.016666666666667|-3.9991035885980892	GDP	0.110692	-3.39965
RALB	MEMO1	3.56786	0.955885	-3.6759408421222965|-4.479631287661237|-4.402852937264283|-4.077792820549367|-4.004279703824547|-4.264232748011827|-4.230193583158879|-4.697804753841324|-3.748553360179031|-4.0646381513612955|-3.77568195855809|-4.422355020688726|-4.133164432264526|-3.7807082818594653|-4.198542937479065|-4.266296788879535|-4.4780773335888036|-4.44265177020301|-4.14836355095443|-3.5569438845634282|-4.618206694708846|-4.263414833185519|-4.046418342019682|-4.280646497671952|-4.517470424987765|-4.153986040888145|-3.79978898583791|-4.309950495179006|-4.360463358856286|-4.459730738365031|-3.5318070874945673|-4.096751861469413|-3.7870579746763635|-3.4452326084881997|-4.108395807382021|-3.7550674211937776|-4.46852223233313|-4.122079512376559|-4.342598037882664|-4.468784945469124|-4.414081723290688|-3.912131035940658|-3.5662456160204776|-4.002412529379604|-3.3215661417889972|-4.47400689443333|-4.333940680160545|-3.72390432635475|-4.365662188868628|-4.362434354811405|-4.339018688364243|-4.557128167659501|-4.267601578956273|-4.030813347969535|-4.197190550868565|-4.045289029236112|-3.9643639807477036|-4.104431532622607|-4.434683014640826|-3.9234024756778676|-4.446999335374598|-4.386125914632503|-4.480678151952846|-4.161386370636952|-4.288341048092644|-3.9893354235394893|-4.097064619800481|-4.272082770036088|-4.314041052089526|-3.8199306535047426|-4.2303469859833|-4.54940909588712|-3.6453370098733235|-4.34738479613142|-4.591298714225168|-4.49720256396252|-4.1833789785548925|-3.784865509426678|-4.164615388753582|-4.523712802184274|-4.178571387090602|-4.236175465457142|-4.043633261209265|-4.172039045599272|-4.2688097472322095|-3.980753781391023|-4.4675240202239355|-3.992317656351652|-4.3927128549422525|-4.10631013272977|-3.5619895734091465|-4.083574485697309|-4.07869583082269|-4.382754810720931|-4.082638567083489|-3.998478327978584|-4.200011987429151|-3.785196140994263|-3.816818265105722|-4.291477546979599|-4.019422152830178|-4.30261760971275|-3.704884922143334|-4.133465513568574|-4.374903494140123|-5.016666666666667|-3.9991035885980892	GDP	0.110692	-3.56786
NRAS	NF1	3.65545	0.955836	-3.6759408421222965|-4.479631287661237|-4.8465434877296945|-4.220453375350798|-4.004279703824547|-4.264232748011827|-4.230193583158879|-4.0275519519999|-3.748553360179031|-4.0646381513612955|-3.77568195855809|-5.16707556681812|-4.133164432264526|-3.7807082818594653|-4.198542937479065|-4.266296788879535|-4.585312325004441|-4.14836355095443|-3.5569438845634282|-4.618206694708846|-4.263414833185519|-4.046418342019682|-4.280646497671952|-4.961160975453177|-4.01776355026989|-4.153986040888145|-4.794836708329212|-3.79978898583791|-4.309950495179006|-5.1051839049856795|-3.917388465963011|-3.923608392837157|-4.727330029774762|-3.5318070874945673|-4.096751861469413|-3.7870579746763635|-4.972638664124016|-4.108395807382021|-4.198757971659189|-4.122079512376559|-4.342598037882664|-4.4036823912890535|-4.468784945469124|-4.414081723290688|-3.912131035940658|-3.5662456160204776|-4.002412529379604|-4.3718509427051515|-3.838760045655092|-4.616667449234761|-4.333940680160545|-3.72390432635475|-4.408184896604779|-4.305587984109993|-4.267601578956273|-4.030813347969535|-4.197190550868565|-4.045289029236112|-3.9643639807477036|-4.104431532622607|-4.434683014640826|-4.191001767087598|-4.150327196345766|-4.161386370636952|-3.9919986601157404|-4.555940339502374|-4.387734288741537|-3.9893354235394893|-3.9386951789379303|-4.272082770036088|-4.314041052089526|-3.8199306535047426|-4.2303469859833|-4.038857136913207|-3.6453370098733235|-4.34738479613142|-4.222075908047724|-4.1833789785548925|-3.784865509426678|-4.164615388753582|-4.967403352649686|-4.178571387090602|-4.378836020258573|-4.043633261209265|-4.172039045599272|-4.314560289025584|-4.305783197422333|-3.980753781391023|-3.9817956449750547|-3.992317656351652|-4.3927128549422525|-4.10631013272977|-3.5619895734091465|-4.083574485697309|-4.07869583082269|-4.650354102130661|-4.082638567083489|-3.998478327978584|-4.246829307468498|-3.785196140994263|-3.816818265105722|-4.291477546979599|-4.019422152830178|-4.30261760971275|-3.704884922143334|-4.133465513568574|-4.374903494140123|-5.016666666666667|-4.26670288000782	GTP	0.110704	-3.65545
RGL1	S100A6	3.14381	0.955479	-4.263414833185519|-4.314041052089526|-4.097064619800481|-4.172667919833618|-2.675097232234859|-2.7425009478424345|-3.7550674211937776|-3.5435428038990984|-4.161386370636952|-4.2303469859833|-4.104463185210693|-4.30261760971275|-3.0435452267953282|-4.446999335374598|-3.912131035940658|-4.108395807382021|-3.052496885228362|-3.477062493401733|-3.9893354235394893|-4.0646381513612955|-3.6185344185185038|-3.271359061149304|-4.312794889620685|-3.0834609498721717|-3.5318070874945673|-3.998478327978584|-4.546607008450446|-3.0656769156955783|-4.54940909588712|-4.264232748011827|-4.125477778635183|-3.7870579746763635|-4.133465513568574|-3.955039880402328|-4.002412529379604|-3.748553360179031|-4.046418342019682|-3.0816613740825454|-4.3511461578638|-3.5662456160204776|-3.6453370098733235|-3.710093049187044|-3.785196140994263|-3.704884922143334|-4.10631013272977|-5.016666666666667|-4.091797751893695|-3.6759408421222965|-4.077792820549367|-4.374903494140123|-4.382754810720931|-4.523712802184274|-3.9943137628007777|-3.5569438845634282|-4.360463358856286|-4.44265177020301|-4.030813347969535|-3.78559227563891|-3.3891317412266306|-4.067891541981606|-4.402852937264283|-4.122079512376559|-4.251503246944527|-3.762293548411402|-4.288341048092644|-2.856847081206334|-3.9234024756778676|-4.386125914632503|-2.9693788319058236|-4.180360517325045|-4.333940680160545|-3.7807082818594653|-3.935751821543028|-4.1990609187924|-4.01776355026989|-3.8199306535047426|-4.236175465457142|-4.972638664124016|-3.8267568542734454|-4.697804753841324|-2.629752046560947|-3.4561717841735335|-4.2688097472322095|-4.489295057221422|-3.9793071328217384|-3.9919986601157404|-3.985225548993004|-4.083574485697309|-4.082638567083489|-4.347206801353361|-2.9615302289385363|-2.7259986277698003|-3.8016448129564964|-4.153986040888145|-2.544826630465187|-3.4510321887527766|-4.198542937479065|-4.019422152830178|-4.133164432264526|-2.62214130057082|-4.197190550868565|-2.9094383028663|-3.3963579450924897|-4.47400689443333|-4.053942125155528|-3.784865509426678|-3.77568195855809|-3.5619895734091465|-4.096751861469413|-4.267601578956273|-4.045289029236112|-4.4675240202239355|-3.992317656351652|-4.291477546979599|-3.083934447805976|-2.9567525423808996|-4.14836355095443|-3.39688765868528|-4.362434354811405|-4.0201434151966|-4.517470424987765|-3.4669155347891625|-3.965426993618189|-2.978242312564586|-4.272082770036088|-3.980753781391023|-3.35113620296407|-4.591298714225168|-4.46852223233313|-4.34738479613142|-4.463939561008289|-4.422355020688726|-4.414081723290688|-4.172039045599272|-4.480678151952846|-4.164112915953386|-3.7296310293114403|-3.923608392837157|-3.72390432635475|-3.838760045655092|-4.342598037882664|-4.104431532622607|-3.79978898583791|-4.043633261209265|-4.266296788879535|-4.468784945469124|-4.432302918140272|-3.9991035885980892	WT	0.110795	-3.14381
RGL1	FGB	3.30967	0.955479	-4.263414833185519|-4.314041052089526|-4.097064619800481|-4.172667919833618|-4.197975977515196|-4.4036823912890535|-3.7550674211937776|-3.299229490382379|-4.161386370636952|-4.2303469859833|-4.104463185210693|-4.30261760971275|-3.9643639807477036|-4.446999335374598|-3.912131035940658|-4.108395807382021|-3.9385173402066487|-3.477062493401733|-3.9893354235394893|-4.0646381513612955|-3.6185344185185038|-3.6802582614079293|-4.312794889620685|-4.004279703824547|-3.5318070874945673|-3.998478327978584|-4.546607008450446|-3.6854656739839724|-4.54940909588712|-4.264232748011827|-4.125477778635183|-3.7870579746763635|-4.133465513568574|-3.955039880402328|-4.002412529379604|-3.748553360179031|-4.046418342019682|-4.178571387090602|-3.140256599834031|-3.5662456160204776|-3.6453370098733235|-3.710093049187044|-3.785196140994263|-3.704884922143334|-4.10631013272977|-5.016666666666667|-4.091797751893695|-3.6759408421222965|-4.077792820549367|-4.374903494140123|-4.382754810720931|-4.523712802184274|-3.9943137628007777|-3.5569438845634282|-4.360463358856286|-3.5327922078372223|-4.030813347969535|-3.78559227563891|-4.309950495179006|-4.067891541981606|-4.402852937264283|-4.122079512376559|-4.251503246944527|-3.762293548411402|-4.288341048092644|-2.6774745746226296|-3.9234024756778676|-4.386125914632503|-3.5891675901942173|-4.180360517325045|-4.333940680160545|-3.7807082818594653|-3.935751821543028|-2.40271063125413|-4.01776355026989|-3.8199306535047426|-4.326315903091355|-4.972638664124016|-3.8267568542734454|-4.697804753841324|-3.8516007961773036|-4.075960542461927|-4.2688097472322095|-4.489295057221422|-3.9793071328217384|-3.9919986601157404|-3.985225548993004|-4.083574485697309|-4.082638567083489|-4.347206801353361|-4.1833789785548925|-4.459730738365031|-3.8016448129564964|-4.153986040888145|-4.164615388753582|-4.3718509427051515|-4.198542937479065|-4.019422152830178|-4.133164432264526|-4.49720256396252|-4.197190550868565|-4.483469570594019|-4.618206694708846|-4.47400689443333|-3.5420225714617777|-2.343527030018635|-3.77568195855809|-3.5619895734091465|-4.096751861469413|-4.267601578956273|-4.045289029236112|-4.4675240202239355|-3.992317656351652|-4.291477546979599|-3.6177723846729006|-4.479631287661237|-4.14836355095443|-4.016676416973674|-4.362434354811405|-4.0201434151966|-4.005550871294015|-3.875814735047787|-3.965426993618189|-3.59803107085298|-4.272082770036088|-3.980753781391023|-3.362095394550657|-4.591298714225168|-4.46852223233313|-4.34738479613142|-4.25305000297852|-4.422355020688726|-4.414081723290688|-4.172039045599272|-4.480678151952846|-4.164112915953386|-3.7296310293114403|-3.923608392837157|-3.72390432635475|-3.838760045655092|-4.342598037882664|-4.104431532622607|-3.79978898583791|-4.043633261209265|-4.266296788879535|-4.468784945469124|-4.432302918140272|-3.9991035885980892	WT	0.110795	-3.30967
RGL1	SYNGR3	3.24838	0.955479	-4.263414833185519|-3.7988152710377134|-4.097064619800481|-4.172667919833618|-3.3817202007994034|-4.4036823912890535|-3.7550674211937776|-4.1633315621874925|-4.161386370636952|-4.2303469859833|-3.8902673998228616|-4.30261760971275|-3.9643639807477036|-4.446999335374598|-3.912131035940658|-4.108395807382021|-4.149406898236418|-3.477062493401733|-3.7751396381516584|-4.0646381513612955|-3.6185344185185038|-3.6769520340498674|-4.312794889620685|-4.004279703824547|-3.5318070874945673|-3.998478327978584|-3.730351231734653|-3.6854656739839724|-4.034183314835308|-3.572915707904334|-4.125477778635183|-3.7870579746763635|-3.9192697281807427|-3.955039880402328|-4.002412529379604|-3.748553360179031|-4.046418342019682|-4.178571387090602|-3.835920376811988|-3.5662456160204776|-3.6453370098733235|-3.710093049187044|-3.785196140994263|-3.704884922143334|-4.10631013272977|-5.016666666666667|-3.8776019665058645|-3.6759408421222965|-3.8635970351615363|-4.374903494140123|-4.168559025333099|-3.610547012460425|-3.4790879817489655|-3.5569438845634282|-4.360463358856286|-4.22845598481518|-3.515587566917723|-3.5713964902510793|-4.309950495179006|-4.067891541981606|-3.5865971605484894|-3.9078837269887283|-4.251503246944527|-3.762293548411402|-4.288341048092644|-4.07869583082269|-3.7092066902900367|-3.472960124908653|-3.5891675901942173|-4.180360517325045|-3.818714899108733|-3.7807082818594653|-3.420526040491216|-4.1990609187924|-4.01776355026989|-3.8199306535047426|-3.5448584253496493|-4.059472874400167|-3.8267568542734454|-3.3696656161466567|-3.8516007961773036|-4.075960542461927|-3.753583966180398|-3.6730392805056287|-3.9793071328217384|-3.9919986601157404|-3.985225548993004|-3.869378700309478|-3.868442781695658|-3.831981020301549|-4.1833789785548925|-4.459730738365031|-3.8016448129564964|-3.462669000780652|-4.164615388753582|-4.3718509427051515|-4.198542937479065|-4.019422152830178|-4.133164432264526|-4.49720256396252|-3.6819647698167524|-3.7921525304865256|-4.618206694708846|-3.4816598586618563|-4.053942125155528|-3.784865509426678|-3.77568195855809|-3.5619895734091465|-3.8825560760815825|-3.7523757979044614|-3.8310932438482803|-3.776206980116442|-3.992317656351652|-4.291477546979599|-4.305783197422333|-4.479631287661237|-3.9341677655665994|-3.8024806315858433|-3.8472085737595925|-4.0201434151966|-3.525123389216291|-4.387734288741537|-3.965426993618189|-3.59803107085298|-3.5807657299285953|-3.980753781391023|-3.970924961252464|-3.775042937509375|-3.953296451281318|-4.13318901074359|-3.9487137799564764|-4.422355020688726|-3.2967959509109135|-4.172039045599272|-3.664422375237053|-3.171765880181912|-3.7296310293114403|-3.923608392837157|-3.72390432635475|-3.838760045655092|-3.827372256830852|-3.890235747234776|-3.79978898583791|-4.043633261209265|-3.751071007827723|-3.7774679053616302|-3.9170771370884596|-3.182847811882296	WT	0.110795	-3.24838
RGL1	MTHFD2	3.18957	0.955479	-4.263414833185519|-4.314041052089526|-4.067101396423038|-3.2976066564419177|-4.197975977515196|-4.4036823912890535|-3.7550674211937776|-4.1633315621874925|-4.161386370636952|-3.598323771277895|-4.104463185210693|-3.573684381999288|-3.9643639807477036|-4.116006116333174|-3.4050465578435527|-4.108395807382021|-4.149406898236418|-3.477062493401733|-3.658342204498065|-4.0646381513612955|-3.1114499404213984|-4.162214591724236|-3.8057104115235787|-3.2753464761110846|-3.5318070874945673|-3.998478327978584|-3.370515749394765|-2.95653244627051|-4.519445872509677|-3.192876839476159|-4.125477778635183|-3.7870579746763635|-4.133465513568574|-3.955039880402328|-3.370389314674198|-3.748553360179031|-4.046418342019682|-3.4496381593771397|-3.7191229431583945|-3.5662456160204776|-3.6453370098733235|-3.710093049187044|-3.785196140994263|-3.704884922143334|-4.076346909352327|-5.016666666666667|-3.760804532852271|-3.1688563640251908|-3.3488595928359053|-4.374903494140123|-4.382754810720931|-3.31765831975115|-3.9943137628007777|-3.5569438845634282|-4.029470139814862|-4.412688546825567|-4.030813347969535|-3.78559227563891|-4.309950495179006|-4.067891541981606|-4.071859718222859|-3.6149950342794535|-4.2215400235670835|-3.762293548411402|-3.480226574331557|-4.07869583082269|-3.9234024756778676|-3.8790414365353967|-3.5891675901942173|-4.180360517325045|-3.6050074524470834|-3.449715062818041|-3.935751821543028|-4.1990609187924|-3.9878003268924465|-3.8199306535047426|-4.206212242079699|-3.9426754407465734|-3.8267568542734454|-3.9688715261278626|-3.8516007961773036|-3.568876064364822|-3.5398765195187476|-4.489295057221422|-3.9793071328217384|-3.9919986601157404|-3.985225548993004|-4.083574485697309|-4.082638567083489|-3.238062331928293|-4.1833789785548925|-4.459730738365031|-3.8016448129564964|-4.153986040888145|-4.164615388753582|-3.2627064732800837|-4.198542937479065|-4.019422152830178|-3.501141217559121|-4.49720256396252|-4.167227327491122|-4.483469570594019|-4.618206694708846|-3.6658924206722436|-4.053942125155528|-3.784865509426678|-3.77568195855809|-3.5619895734091465|-2.8906973790362893|-2.646573748552331|-2.424261198832169|-3.291432761168254|-3.992317656351652|-3.483363073218512|-4.305783197422333|-4.479631287661237|-3.4194303232409684|-3.2877431892602123|-4.03144113576998|-4.0201434151966|-4.517470424987765|-4.387734288741537|-3.965426993618189|-3.59803107085298|-3.7649982919389826|-3.980753781391023|-3.970924961252464|-4.084214236128062|-4.46852223233313|-4.34738479613142|-4.463939561008289|-4.392391797311283|-4.414081723290688|-4.142075822221829|-4.480678151952846|-4.134149692575943|-3.7296310293114403|-3.923608392837157|-3.72390432635475|-3.838760045655092|-4.342598037882664|-4.104431532622607|-3.7698257624604667|-4.043633261209265|-3.2820910560627667|-4.468784945469124|-4.432302918140272|-3.9991035885980892	WT	0.110795	-3.18957
RGL1	ABCC1	3.12535	0.955479	-4.263414833185519|-4.146833724676424|-3.0952246860512873|-4.172667919833618|-2.900434881607089|-4.537505059539933|-3.7550674211937776|-4.1633315621874925|-4.2952090388878315|-4.36416965423418|-4.016437103845216|-4.6125315370193105|-3.9643639807477036|-4.446999335374598|-3.912131035940658|-4.2422184756329|-3.6464074689001236|-3.477062493401733|-3.1689155823510444|-4.675582074331838|-3.6185344185185038|-3.8488792286328968|-4.020648825599283|-4.004279703824547|-3.5318070874945673|-3.998478327978584|-4.1161582462627635|-3.6854656739839724|-3.6418390789797748|-3.443812906823382|-4.125477778635183|-3.7870579746763635|-4.443379440875134|-3.56598380337287|-4.613356452350145|-3.748553360179031|-4.657362264990224|-4.178571387090602|-4.36003008950638|-3.5662456160204776|-3.6453370098733235|-3.710093049187044|-3.785196140994263|-3.704884922143334|-4.10631013272977|-5.016666666666667|-4.091797751893695|-3.6759408421222965|-3.8436387035056523|-4.985847417110666|-3.847570698013235|-3.5218728684350813|-4.60525768577132|-3.5569438845634282|-4.126309241812572|-4.44265177020301|-3.600364585781852|-3.6975661942734335|-4.309950495179006|-4.067891541981606|-4.235645609851182|-4.130963444019139|-2.8250206719744453|-3.762293548411402|-4.121133720679542|-4.07869583082269|-3.1919237178262034|-4.093979850611101|-3.5891675901942173|-4.189244448967625|-4.1667333527474435|-3.7807082818594653|-3.5924532350742453|-4.1990609187924|-4.01776355026989|-3.8199306535047426|-3.3419694101077786|-4.282552591430577|-3.8267568542734454|-3.5234188418010994|-3.8516007961773036|-2.9626285958316805|-4.2688097472322095|-3.4100429001634507|-3.9793071328217384|-3.9919986601157404|-3.985225548993004|-4.694518408667851|-3.9946124857180125|-4.6571207286599225|-4.1833789785548925|-3.815402156232267|-3.8016448129564964|-4.153986040888145|-4.164615388753582|-4.3718509427051515|-3.96438882043535|-4.019422152830178|-4.133164432264526|-4.028965240885437|-4.8081344738391065|-2.948285457886323|-4.618206694708846|-3.6535870532448853|-4.053942125155528|-3.784865509426678|-3.77568195855809|-3.5619895734091465|-4.096751861469413|-4.401424247207153|-4.045289029236112|-4.23336990318022|-3.992317656351652|-4.291477546979599|-4.305783197422333|-4.479631287661237|-4.15724748259701|-3.004371049546316|-3.4051765537149516|-4.631087338167141|-3.5602126238913128|-4.521556956992417|-3.965426993618189|-3.59803107085298|-3.979936706014687|-3.980753781391023|-3.970924961252464|-3.8405148011781174|-4.46852223233313|-4.055238732110019|-2.947778685614023|-3.88717090798103|-4.414081723290688|-3.4405602877476076|-3.478838218203653|-3.7750568389239283|-3.7296310293114403|-3.923608392837157|-3.72390432635475|-3.838760045655092|-4.476420706133544|-4.104431532622607|-3.79978898583791|-4.353547188515826|-3.731112676171839|-3.8492799470613916|-3.5518851472765416|-3.9110775072326125	WT	0.110795	-3.12535
NRAS	DAD1	2.94793	0.955425	-3.6759408421222965|-3.113580423402681|-3.5808701173560027|-4.077792820549367|-4.004279703824547|-3.442249928103547|-3.2321195041949182|-3.4778819252610065|-3.748553360179031|-3.2426553314530153|-3.77568195855809|-3.6003722007804457|-4.133164432264526|-3.7807082818594653|-4.198542937479065|-4.266296788879535|-4.44265177020301|-3.32638073104615|-3.5569438845634282|-4.618206694708846|-3.4414320132772387|-4.046418342019682|-3.458663677763671|-3.2183663503598225|-4.01776355026989|-3.633033216643846|-3.52916333795552|-3.79978898583791|-3.311876416215044|-3.362389279892325|-4.172667919833618|-3.923608392837157|-3.3367179227927695|-3.5318070874945673|-4.096751861469413|-3.7870579746763635|-3.2755945808240363|-3.1103217284180587|-3.7550674211937776|-4.122079512376559|-4.342598037882664|-3.405608312325092|-3.1027340812105675|-4.414081723290688|-3.912131035940658|-3.5662456160204776|-4.002412529379604|-3.8508981184608526|-3.838760045655092|-3.2540840658530126|-3.210927864588284|-3.72390432635475|-3.3643602758474427|-3.2160058727919814|-4.267601578956273|-3.509860523725236|-4.197190550868565|-4.045289029236112|-3.9643639807477036|-4.104431532622607|-3.0106402034045834|-3.9234024756778676|-3.926046511130299|-3.6404335463926527|-3.9919986601157404|-4.288341048092644|-3.8667814644972385|-3.9893354235394893|-3.5761117955561814|-3.7511299457917895|-3.4920582321812454|-3.8199306535047426|-3.232272907019339|-4.0284562716428205|-3.6453370098733235|-3.52540197622314|-3.2921946395972252|-3.6624261543105936|-3.784865509426678|-4.164615388753582|-3.5256387232203132|-4.178571387090602|-3.238101386493181|-3.522680436964966|-4.172039045599272|-3.7478569229879106|-3.1827703818500708|-3.980753781391023|-3.4694499412599735|-3.992317656351652|-3.269700039369991|-4.10631013272977|-3.5619895734091465|-3.5626216614530097|-4.07869583082269|-3.56077199081265|-4.082638567083489|-3.998478327978584|-3.8262539771090625|-3.785196140994263|-3.816818265105722|-3.7705247227352996|-4.019422152830178|-3.3045435307487883|-3.704884922143334|-3.1353914346046117|-4.374903494140123|-5.016666666666667|-3.9991035885980892	GTP	0.110809	-2.94793
RALB	ATIC	3.64873	0.955107	-3.6759408421222965|-4.479631287661237|-4.402852937264283|-4.077792820549367|-4.004279703824547|-4.264232748011827|-4.230193583158879|-4.697804753841324|-3.748553360179031|-4.262928590356497|-3.77568195855809|-3.77554741966967|-4.133164432264526|-3.7807082818594653|-4.198542937479065|-4.266296788879535|-4.676367772584005|-4.44265177020301|-4.14836355095443|-2.8521443365666856|-4.618206694708846|-4.263414833185519|-4.046418342019682|-4.280646497671952|-4.414730868318985|-4.153986040888145|-4.3511461578638|-3.79978898583791|-4.309950495179006|-4.360463358856286|-4.172667919833618|-4.459730738365031|-3.5318070874945673|-4.096751861469413|-3.7870579746763635|-3.547679812721317|-4.108395807382021|-3.7550674211937776|-4.46852223233313|-4.122079512376559|-4.342598037882664|-4.468784945469124|-4.414081723290688|-3.912131035940658|-3.5662456160204776|-4.002412529379604|-4.3718509427051515|-3.838760045655092|-4.47400689443333|-4.333940680160545|-3.72390432635475|-4.365662188868628|-4.362434354811405|-4.339018688364243|-4.557128167659501|-4.267601578956273|-4.030813347969535|-4.197190550868565|-4.045289029236112|-3.9643639807477036|-4.104431532622607|-4.434683014640826|-3.9234024756778676|-4.446999335374598|-4.386125914632503|-4.480678151952846|-4.161386370636952|-4.288341048092644|-3.9893354235394893|-4.097064619800481|-4.272082770036088|-4.314041052089526|-3.8199306535047426|-4.2303469859833|-3.167915938265511|-3.8436274488685243|-4.34738479613142|-4.591298714225168|-4.49720256396252|-4.1833789785548925|-3.784865509426678|-4.164615388753582|-4.523712802184274|-4.178571387090602|-4.236175465457142|-4.043633261209265|-4.172039045599272|-4.2688097472322095|-3.980753781391023|-4.4675240202239355|-3.992317656351652|-4.3927128549422525|-4.10631013272977|-3.5619895734091465|-4.083574485697309|-4.07869583082269|-4.382754810720931|-4.082638567083489|-3.998478327978584|-4.347206801353361|-3.785196140994263|-3.816818265105722|-4.291477546979599|-4.019422152830178|-4.30261760971275|-3.704884922143334|-4.133465513568574|-4.374903494140123|-5.016666666666667|-3.9991035885980892	GTP	0.11089	-3.64873
RALB	EBP	3.33504	0.955107	-3.6759408421222965|-4.479631287661237|-4.402852937264283|-4.077792820549367|-4.004279703824547|-4.264232748011827|-4.230193583158879|-4.697804753841324|-3.748553360179031|-3.375213464931507|-3.563378526847964|-4.422355020688726|-4.133164432264526|-3.7807082818594653|-4.198542937479065|-4.266296788879535|-4.265773901878678|-4.44265177020301|-3.6350301235803233|-3.5569438845634282|-4.618206694708846|-4.263414833185519|-4.046418342019682|-4.280646497671952|-3.527015742893996|-4.153986040888145|-3.661721471434012|-3.79978898583791|-4.309950495179006|-4.360463358856286|-3.3583044967955296|-4.247427306654905|-3.5318070874945673|-4.096751861469413|-3.5747545429662377|-3.7603352324138903|-4.108395807382021|-3.7550674211937776|-3.0257698792447303|-4.122079512376559|-4.342598037882664|-4.468784945469124|-4.414081723290688|-3.912131035940658|-3.5662456160204776|-4.002412529379604|-3.8585175153310445|-3.838760045655092|-3.483552212339561|-4.333940680160545|-3.72390432635475|-4.365662188868628|-4.362434354811405|-4.126715256654117|-4.043794740285394|-4.267601578956273|-3.2164499249314464|-4.197190550868565|-4.045289029236112|-3.9643639807477036|-4.104431532622607|-3.7452583282110377|-3.9234024756778676|-3.9336659080004908|-3.571762491594414|-3.4232766802284633|-4.161386370636952|-4.288341048092644|-3.9893354235394893|-3.5837311924263733|-4.059779338325963|-4.314041052089526|-3.8199306535047426|-3.540922299553512|-4.337105664176994|-3.6453370098733235|-4.34738479613142|-3.7769352911870797|-3.4398010922381372|-4.1833789785548925|-3.784865509426678|-4.164615388753582|-4.523712802184274|-4.178571387090602|-4.236175465457142|-4.043633261209265|-4.172039045599272|-4.2688097472322095|-3.980753781391023|-4.4675240202239355|-3.992317656351652|-4.3927128549422525|-4.10631013272977|-3.5619895734091465|-4.083574485697309|-4.07869583082269|-3.267361392018861|-4.082638567083489|-3.998478327978584|-4.347206801353361|-3.785196140994263|-3.816818265105722|-3.7781441196054915|-4.019422152830178|-4.30261760971275|-3.704884922143334|-4.133465513568574|-4.374903494140123|-5.016666666666667|-3.9991035885980892	GTP	0.11089	-3.33504
RALB	PLEKHM1	3.6448	0.955107	-3.6759408421222965|-4.479631287661237|-4.5514555920703765|-4.077792820549367|-4.004279703824547|-4.264232748011827|-4.230193583158879|-4.697804753841324|-4.198186010649105|-4.0646381513612955|-3.77568195855809|-4.57095767549482|-4.133164432264526|-3.7807082818594653|-4.198542937479065|-4.266296788879535|-4.4780773335888036|-4.44265177020301|-4.597996201424505|-3.5569438845634282|-4.618206694708846|-4.263414833185519|-4.046418342019682|-4.280646497671952|-4.517470424987765|-4.153986040888145|-4.3511461578638|-3.79978898583791|-4.309950495179006|-4.360463358856286|-4.172667919833618|-4.459730738365031|-3.5318070874945673|-4.096751861469413|-3.7870579746763635|-5.12124131893011|-4.108395807382021|-3.7550674211937776|-4.46852223233313|-4.122079512376559|-4.342598037882664|-4.468784945469124|-4.414081723290688|-3.912131035940658|-3.5662456160204776|-4.002412529379604|-4.3718509427051515|-3.838760045655092|-4.47400689443333|-4.333940680160545|-3.72390432635475|-4.514264843674721|-4.362434354811405|-4.339018688364243|-4.557128167659501|-4.267601578956273|-4.030813347969535|-4.197190550868565|-4.045289029236112|-3.9643639807477036|-4.104431532622607|-4.434683014640826|-3.9234024756778676|-4.446999335374598|-4.386125914632503|-4.480678151952846|-4.161386370636952|-4.288341048092644|-3.9893354235394893|-4.097064619800481|-4.272082770036088|-4.314041052089526|-3.8199306535047426|-4.2303469859833|-4.54940909588712|-3.6453370098733235|-4.34738479613142|-4.591298714225168|-4.49720256396252|-4.1833789785548925|-3.784865509426678|-4.164615388753582|-4.523712802184274|-4.178571387090602|-4.236175465457142|-4.043633261209265|-4.172039045599272|-4.2688097472322095|-3.980753781391023|-4.4675240202239355|-3.992317656351652|-4.3927128549422525|-4.10631013272977|-3.5619895734091465|-4.083574485697309|-4.07869583082269|-4.832387461191005|-4.082638567083489|-3.998478327978584|-4.347206801353361|-3.785196140994263|-3.816818265105722|-4.291477546979599|-4.019422152830178|-4.30261760971275|-3.704884922143334|-4.133465513568574|-4.374903494140123|-5.016666666666667|-3.9991035885980892	GTP	0.11089	-3.6448
RALB	S100P	3.5531	0.955107	-3.6759408421222965|-3.582293629558385|-4.402852937264283|-4.077792820549367|-3.4079720413856758|-4.264232748011827|-4.230193583158879|-4.697804753841324|-3.748553360179031|-4.0646381513612955|-3.77568195855809|-4.422355020688726|-4.133164432264526|-3.7807082818594653|-4.198542937479065|-4.266296788879535|-4.4780773335888036|-4.44265177020301|-4.14836355095443|-3.5569438845634282|-4.021899032269975|-4.263414833185519|-4.046418342019682|-4.280646497671952|-3.9211627625488945|-4.153986040888145|-4.3511461578638|-3.2034813233990387|-4.309950495179006|-4.360463358856286|-4.172667919833618|-4.459730738365031|-3.5318070874945673|-4.096751861469413|-3.7870579746763635|-4.972638664124016|-4.108395807382021|-3.7550674211937776|-4.46852223233313|-3.525771849937688|-4.342598037882664|-4.468784945469124|-4.414081723290688|-3.912131035940658|-3.5662456160204776|-4.002412529379604|-3.7755432802662807|-3.838760045655092|-4.47400689443333|-4.333940680160545|-3.72390432635475|-4.365662188868628|-4.362434354811405|-4.339018688364243|-4.557128167659501|-4.267601578956273|-4.030813347969535|-4.197190550868565|-4.045289029236112|-3.9643639807477036|-4.104431532622607|-4.434683014640826|-3.9234024756778676|-4.446999335374598|-4.386125914632503|-4.480678151952846|-4.161386370636952|-4.288341048092644|-3.9893354235394893|-4.097064619800481|-4.272082770036088|-4.314041052089526|-3.8199306535047426|-4.2303469859833|-4.54940909588712|-3.6453370098733235|-4.34738479613142|-4.591298714225168|-4.49720256396252|-4.1833789785548925|-3.784865509426678|-4.164615388753582|-4.523712802184274|-3.2812337289877496|-3.639867803018271|-4.043633261209265|-4.172039045599272|-4.2688097472322095|-3.980753781391023|-4.4675240202239355|-3.992317656351652|-4.3927128549422525|-4.10631013272977|-3.5619895734091465|-4.083574485697309|-2.6372901283695622|-4.382754810720931|-4.082638567083489|-3.998478327978584|-4.347206801353361|-3.785196140994263|-3.816818265105722|-4.291477546979599|-4.019422152830178|-4.30261760971275|-3.704884922143334|-3.5371578511297024|-4.374903494140123|-5.016666666666667|-3.9991035885980892	GTP	0.11089	-3.5531
RALB	PSMB6	3.08439	0.955107	-3.6759408421222965|-3.3054659496415946|-3.8819001130199835|-3.556839996305068|-3.784356875244229|-3.442249928103547|-3.5331494998588995|-3.875821933933044|-3.748553360179031|-4.0646381513612955|-3.77568195855809|-4.202432192108408|-3.9132416036842086|-3.7807082818594653|-4.198542937479065|-3.3474039559631983|-3.144211152701649|-3.74560768690303|-3.6274107267101314|-3.5569438845634282|-3.7962238748005657|-4.263414833185519|-3.525465517775383|-4.280646497671952|-3.4524495563931907|-3.633033216643846|-3.4322533249474634|-3.579866157257592|-3.7889976709347066|-3.538480538948006|-3.4756238365336376|-3.9387779141207315|-2.834763004194587|-4.096751861469413|-3.567135146096046|-3.4304965408097794|-3.8884729788017025|-2.933084601285497|-3.2943568943134873|-3.902156683796241|-4.122675209302346|-3.1696808708411806|-2.938886389607064|-3.912131035940658|-3.5662456160204776|-4.002412529379604|-4.151928114124834|-3.6188372170747742|-4.47400689443333|-3.210927864588284|-3.0268602430547698|-4.365662188868628|-3.8414815305671053|-3.2160058727919814|-3.133085356423259|-3.7466487547119742|-4.030813347969535|-4.197190550868565|-4.045289029236112|-3.9643639807477036|-3.8845087040422888|-3.1733675009022835|-3.9234024756778676|-3.5281065024582614|-4.166203086052184|-4.480678151952846|-4.161386370636952|-3.5912969647926634|-3.9893354235394893|-3.5761117955561814|-3.7511299457917895|-4.0941182235092075|-3.600007824924425|-4.010424157402983|-3.4843882272925453|-3.6453370098733235|-3.8264319718871214|-3.672405881308831|-3.578309731046183|-3.6624261543105936|-3.263912685182379|-4.164615388753582|-3.8266687188842945|-3.113550518496027|-3.539131382157162|-4.043633261209265|-3.9521162170189537|-3.349916914315873|-3.980753781391023|-3.5486311873075986|-3.992317656351652|-3.0936087803143097|-4.10631013272977|-3.5619895734091465|-4.083574485697309|-3.38165174752271|-3.8618019864766313|-3.862715738503171|-3.3014342446786036|-3.8262539771090625|-3.785196140994263|-3.816818265105722|-3.7705247227352996|-4.019422152830178|-4.30261760971275|-3.183932097899035|-3.436421430268593|-4.374903494140123|-5.016666666666667|-3.47815076435379	GTP	0.11089	-3.08439
RALB	ALDH2	3.36557	0.955107	-3.6759408421222965|-4.479631287661237|-4.2210788308782385|-4.077792820549367|-4.004279703824547|-4.264232748011827|-1.7303561418100737|-4.339939388399599|-3.748553360179031|-4.0646381513612955|-3.77568195855809|-4.422355020688726|-3.6503603302145007|-3.7807082818594653|-4.198542937479065|-4.266296788879535|-4.4780773335888036|-4.44265177020301|-4.14836355095443|-3.5569438845634282|-4.038492579650764|-4.263414833185519|-4.046418342019682|-4.280646497671952|-4.15960505954604|-4.153986040888145|-3.868342055813774|-3.79978898583791|-4.309950495179006|-4.178689252470242|-4.172667919833618|-4.459730738365031|-2.6510629767725042|-4.096751861469413|-3.7870579746763635|-3.4386820396266096|-4.108395807382021|-3.7550674211937776|-4.46852223233313|-4.122079512376559|-4.342598037882664|-4.468784945469124|-4.414081723290688|-3.912131035940658|-3.5662456160204776|-3.519608427329578|-3.1688875372491694|-3.838760045655092|-4.47400689443333|-4.333940680160545|-3.72390432635475|-3.44352539298834|-3.4025089980417165|-4.339018688364243|-4.557128167659501|-4.267601578956273|-3.8490392415834904|-4.197190550868565|-4.164544918514048|-3.9643639807477036|-4.104431532622607|-4.434683014640826|-3.9234024756778676|-4.446999335374598|-3.80641179957442|-4.480678151952846|-4.161386370636952|-4.288341048092644|-3.9893354235394893|-4.097064619800481|-4.090308663650044|-4.314041052089526|-3.8199306535047426|-4.2303469859833|-3.668664985165057|-3.76459289915126|-4.34738479613142|-3.5644265678248668|-4.49720256396252|-3.524483617449186|-2.70000141604869|-4.164615388753582|-3.4968406557839735|-4.178571387090602|-3.753371363407117|-4.043633261209265|-3.6892349435492457|-4.2688097472322095|-3.980753781391023|-3.9847199181739095|-3.992317656351652|-4.3927128549422525|-4.10631013272977|-3.0791854713591205|-4.083574485697309|-4.07869583082269|-4.382754810720931|-4.082638567083489|-3.998478327978584|-4.347206801353361|-3.785196140994263|-1.2159148509777018|-4.291477546979599|-3.8376480464441336|-4.30261760971275|-3.704884922143334|-3.7756001481268475|-4.374903494140123|-5.016666666666667|-3.9991035885980892	GTP	0.11089	-3.36557
RALB	TXNRD1	3.52117	0.955107	-3.6759408421222965|-4.479631287661237|-4.402852937264283|-2.449558278869648|-4.004279703824547|-4.264232748011827|-4.380110291862804|-4.697804753841324|-3.748553360179031|-4.0646381513612955|-3.77568195855809|-4.422355020688726|-4.133164432264526|-3.7807082818594653|-4.198542937479065|-4.266296788879535|-4.627994042292729|-4.44265177020301|-4.14836355095443|-3.5569438845634282|-4.618206694708846|-3.9362102871697813|-4.046418342019682|-4.280646497671952|-4.517470424987765|-4.153986040888145|-4.3511461578638|-3.6486756988778533|-4.309950495179006|-4.360463358856286|-4.172667919833618|-3.9106774427329367|-3.5318070874945673|-4.096751861469413|-3.7870579746763635|-4.043374126780316|-4.108395807382021|-3.7550674211937776|-4.46852223233313|-4.122079512376559|-3.7143634962029455|-4.468784945469124|-4.414081723290688|-3.912131035940658|-3.5662456160204776|-4.002412529379604|-2.9307030443825774|-3.838760045655092|-4.47400689443333|-4.333940680160545|-3.8738210350586746|-3.670480857558296|-4.362434354811405|-4.339018688364243|-4.557128167659501|-4.267601578956273|-4.030813347969535|-3.3928647501331644|-4.045289029236112|-3.9643639807477036|-4.104431532622607|-4.434683014640826|-3.9234024756778676|-4.295886048414541|-4.386125914632503|-4.480678151952846|-4.161386370636952|-4.288341048092644|-3.9893354235394893|-4.097064619800481|-4.272082770036088|-4.46395776079345|-3.8199306535047426|-4.2303469859833|-4.398295808927063|-3.6453370098733235|-4.497301504835345|-4.26409416820943|-4.49720256396252|-4.1833789785548925|-3.784865509426678|-4.164615388753582|-4.523712802184274|-4.178571387090602|-4.236175465457142|-4.043633261209265|-4.172039045599272|-4.2688097472322095|-3.4317004857589293|-4.61744072892786|-4.142234365055577|-4.3927128549422525|-4.10631013272977|-3.5619895734091465|-4.083574485697309|-4.07869583082269|-4.382754810720931|-3.9315252801234326|-3.998478327978584|-4.347206801353361|-3.785196140994263|-2.762614991153722|-4.291477546979599|-4.019422152830178|-4.30261760971275|-3.704884922143334|-4.133465513568574|-4.374903494140123|-5.016666666666667|-3.9991035885980892	GTP	0.11089	-3.52117
RADIL	ORMDL1	3.28925	0.954301	-4.263414833185519|-4.314041052089526|-4.097064619800481|-4.172667919833618|-3.8086361406050764|-4.4036823912890535|-3.7550674211937776|-4.1633315621874925|-4.161386370636952|-4.2303469859833|-3.816818265105722|-4.104463185210693|-4.30261760971275|-3.9643639807477036|-4.446999335374598|-3.912131035940658|-3.522834077992841|-4.108395807382021|-4.149406898236418|-3.477062493401733|-3.9893354235394893|-4.0646381513612955|-3.6185344185185038|-4.1921778151016795|-4.312794889620685|-4.004279703824547|-3.5318070874945673|-3.998478327978584|-3.115874486382101|-3.6854656739839724|-4.54940909588712|-4.264232748011827|-4.125477778635183|-3.7870579746763635|-3.4430956809944724|-3.955039880402328|-4.002412529379604|-3.748553360179031|-4.046418342019682|-4.178571387090602|-4.3511461578638|-3.5662456160204776|-3.9496788514541232|-3.6453370098733235|-3.710093049187044|-3.785196140994263|-3.704884922143334|-4.10631013272977|-5.016666666666667|-4.003373018032132|-4.091797751893695|-3.6759408421222965|-4.077792820549367|-4.374903494140123|-4.382754810720931|-3.657251710554492|-3.244158097013281|-3.604828944148578|-3.9943137628007777|-3.5569438845634282|-3.3896370803657376|-3.6700935262821854|-4.44265177020301|-4.030813347969535|-3.78559227563891|-4.309950495179006|-4.067891541981606|-4.013513100354163|-4.122079512376559|-3.1631934056983875|-3.762293548411402|-4.288341048092644|-4.07869583082269|-3.9234024756778676|-4.386125914632503|-3.5891675901942173|-4.180360517325045|-3.643570847586444|-3.7807082818594653|-3.935751821543028|-4.1990609187924|-3.611616241959021|-4.01776355026989|-3.8199306535047426|-3.8468356285470224|-3.7382007871996397|-3.8267568542734454|-4.007434921267223|-3.8516007961773036|-4.075960542461927|-4.2688097472322095|-3.4978952289833396|-3.9793071328217384|-3.9919986601157404|-3.985225548993004|-4.082638567083489|-4.347206801353361|-4.1833789785548925|-4.459730738365031|-3.8016448129564964|-4.153986040888145|-4.164615388753582|-4.3718509427051515|-4.198542937479065|-4.39365497658146|-4.019422152830178|-4.133164432264526|-3.1536202176130748|-4.39365497658146|-3.7930997380199174|-4.618206694708846|-4.47400689443333|-4.053942125155528|-3.784865509426678|-3.77568195855809|-3.5619895734091465|-4.096751861469413|-4.267601578956273|-4.045289029236112|-4.434683014640826|-4.4675240202239355|-3.992317656351652|-4.291477546979599|-4.305783197422333|-4.479631287661237|-4.14836355095443|-4.016676416973674|-4.362434354811405|-4.230193583158879|-4.0201434151966|-3.5260705967496833|-3.697364456167436|-3.965426993618189|-3.59803107085298|-3.8827429331259684|-3.980753781391023|-3.970924961252464|-4.412873273680066|-4.591298714225168|-4.46852223233313|-4.467450232059239|-3.6570149635573195|-3.597478469378506|-4.422355020688726|-4.414081723290688|-4.172039045599272|-3.2462402750284696|-4.164112915953386|-3.7296310293114403|-3.923608392837157|-3.72390432635475|-3.838760045655092|-4.342598037882664|-4.104431532622607|-3.79978898583791|-4.043633261209265|-4.266296788879535|-3.6023238538393407|-4.432302918140272|-3.9991035885980892	WT	0.111096	-3.28925
RGL1	PSMD4	3.25403	0.954176	-4.263414833185519|-4.314041052089526|-4.097064619800481|-4.172667919833618|-4.20028605999327|-4.405992473767128|-3.7550674211937776|-4.1633315621874925|-4.161386370636952|-4.2303469859833|-4.104463185210693|-4.30261760971275|-3.9643639807477036|-3.97218816313301|-3.912131035940658|-4.108395807382021|-4.149406898236418|-3.477062493401733|-3.9893354235394893|-4.0646381513612955|-3.6185344185185038|-4.1921778151016795|-4.312794889620685|-4.004279703824547|-3.5318070874945673|-3.998478327978584|-4.546607008450446|-3.6854656739839724|-3.7735679279815506|-4.264232748011827|-4.127787861113258|-3.7870579746763635|-3.533715604718685|-3.955039880402328|-2.925541365810053|-3.748553360179031|-4.046418342019682|-3.5788214782407133|-3.751396249013912|-3.5662456160204776|-3.6453370098733235|-3.710093049187044|-3.785196140994263|-3.704884922143334|-4.10631013272977|-5.016666666666667|-4.091797751893695|-3.6759408421222965|-4.077792820549367|-4.374903494140123|-3.9079436384793422|-3.4846301995041236|-3.9943137628007777|-3.5569438845634282|-3.7607134500063983|-4.44265177020301|-4.030813347969535|-3.78559227563891|-4.309950495179006|-4.07020162445968|-4.402852937264283|-4.122079512376559|-4.251503246944527|-3.762293548411402|-4.288341048092644|-4.07869583082269|-3.9234024756778676|-4.087406001446595|-3.5891675901942173|-4.180360517325045|-3.2570695165909944|-3.7807082818594653|-3.935751821543028|-4.1990609187924|-3.321103628411945|-3.8199306535047426|-4.236175465457142|-3.35169945620419|-3.8267568542734454|-4.697804753841324|-3.8516007961773036|-4.078270624940002|-4.2688097472322095|-4.489295057221422|-3.9793071328217384|-3.517187487874152|-3.985225548993004|-4.083574485697309|-3.7839186538975818|-4.347206801353361|-4.1833789785548925|-3.683889570459461|-3.8016448129564964|-4.153986040888145|-4.164615388753582|-4.3718509427051515|-4.198542937479065|-4.019422152830178|-3.357323264358957|-4.499512646440594|-4.197190550868565|-4.483469570594019|-4.618206694708846|-4.47400689443333|-4.053942125155528|-3.784865509426678|-3.77568195855809|-3.5619895734091465|-3.621940689227825|-3.5709416570983286|-4.045289029236112|-4.4675240202239355|-3.992317656351652|-3.81666637473801|-4.007063284236425|-4.479631287661237|-4.14836355095443|-4.016676416973674|-4.364744437289478|-4.0201434151966|-4.517470424987765|-4.08901437555563|-3.965426993618189|-3.59803107085298|-4.272082770036088|-3.983063863869097|-3.970924961252464|-3.8154575463195983|-4.46852223233313|-4.34738479613142|-4.463939561008289|-4.422355020688726|-4.11708634373508|-4.172039045599272|-4.480678151952846|-4.164112915953386|-3.7296310293114403|-3.923608392837157|-3.72390432635475|-3.838760045655092|-4.342598037882664|-4.104431532622607|-3.79978898583791|-3.7449133480233576|-4.266296788879535|-3.4710950279471975|-4.432302918140272|-3.9991035885980892	WT	0.111128	-3.25403
RALA	CMPK1	3.59683	0.952859	-3.6759408421222965|-4.479631287661237|-4.402852937264283|-4.077792820549367|-4.004279703824547|-4.264232748011827|-4.230193583158879|-4.697804753841324|-3.748553360179031|-4.0646381513612955|-3.77568195855809|-4.422355020688726|-4.133164432264526|-3.7807082818594653|-4.198542937479065|-4.266296788879535|-4.4780773335888036|-4.44265177020301|-4.14836355095443|-3.5569438845634282|-4.618206694708846|-4.263414833185519|-4.046418342019682|-4.280646497671952|-3.9509735751573043|-4.153986040888145|-3.7846493080333388|-3.79978898583791|-4.309950495179006|-4.360463358856286|-3.606171070003157|-4.459730738365031|-3.5318070874945673|-4.096751861469413|-3.7870579746763635|-3.929020559573893|-4.108395807382021|-3.7550674211937776|-4.46852223233313|-4.122079512376559|-4.342598037882664|-4.4036823912890535|-4.468784945469124|-4.414081723290688|-3.912131035940658|-3.5662456160204776|-4.002412529379604|-3.8053540928746905|-3.838760045655092|-4.47400689443333|-4.333940680160545|-3.72390432635475|-4.365662188868628|-4.362434354811405|-3.7725218385337818|-4.557128167659501|-4.267601578956273|-4.030813347969535|-4.197190550868565|-4.045289029236112|-3.9643639807477036|-4.104431532622607|-4.434683014640826|-3.9234024756778676|-4.446999335374598|-4.386125914632503|-4.480678151952846|-4.161386370636952|-4.288341048092644|-3.9893354235394893|-4.097064619800481|-4.272082770036088|-4.314041052089526|-3.8199306535047426|-4.2303469859833|-3.8068209870009775|-3.6453370098733235|-4.34738479613142|-4.591298714225168|-4.49720256396252|-4.1833789785548925|-4.164615388753582|-4.523712802184274|-4.178571387090602|-4.236175465457142|-4.043633261209265|-4.172039045599272|-4.2688097472322095|-3.980753781391023|-4.4675240202239355|-3.992317656351652|-4.3927128549422525|-4.10631013272977|-3.5619895734091465|-4.083574485697309|-4.07869583082269|-4.382754810720931|-4.082638567083489|-3.998478327978584|-4.347206801353361|-3.785196140994263|-3.816818265105722|-4.291477546979599|-3.4529253029997173|-4.30261760971275|-3.704884922143334|-4.133465513568574|-4.374903494140123|-5.016666666666667|-3.9991035885980892	GTP	0.111466	-3.59683
NRAS	CSTF2	3.62459	0.952707	-3.6759408421222965|-4.479631287661237|-4.402852937264283|-4.077792820549367|-4.004279703824547|-4.264232748011827|-4.230193583158879|-3.84430863937591|-3.748553360179031|-4.0646381513612955|-3.77568195855809|-4.422355020688726|-4.133164432264526|-3.7807082818594653|-4.198542937479065|-4.454193359572345|-4.44265177020301|-4.14836355095443|-3.5569438845634282|-4.618206694708846|-4.263414833185519|-4.046418342019682|-4.280646497671952|-3.802277008688632|-4.01776355026989|-4.153986040888145|-4.3511461578638|-3.79978898583791|-4.309950495179006|-4.247329933885116|-4.059534494862447|-3.923608392837157|-4.459730738365031|-3.5318070874945673|-4.096751861469413|-3.7870579746763635|-3.8595052391528455|-4.108395807382021|-3.7550674211937776|-4.122079512376559|-4.342598037882664|-4.4036823912890535|-4.468784945469124|-4.414081723290688|-3.912131035940658|-3.5662456160204776|-4.002412529379604|-4.3718509427051515|-3.838760045655092|-4.47400689443333|-4.333940680160545|-3.72390432635475|-4.362434354811405|-4.339018688364243|-4.267601578956273|-4.030813347969535|-4.197190550868565|-4.045289029236112|-3.9643639807477036|-4.104431532622607|-4.434683014640826|-3.9234024756778676|-4.157774651347745|-4.161386370636952|-3.9919986601157404|-4.288341048092644|-4.387734288741537|-3.9893354235394893|-4.097064619800481|-4.272082770036088|-4.314041052089526|-3.8199306535047426|-4.2303469859833|-4.54940909588712|-3.6453370098733235|-4.34738479613142|-4.591298714225168|-4.1833789785548925|-3.784865509426678|-4.164615388753582|-4.523712802184274|-4.178571387090602|-4.236175465457142|-4.043633261209265|-4.172039045599272|-4.2688097472322095|-4.305783197422333|-3.980753781391023|-4.053360599588783|-3.992317656351652|-4.3927128549422525|-4.10631013272977|-3.5619895734091465|-4.083574485697309|-4.07869583082269|-3.9685913900857783|-4.082638567083489|-3.998478327978584|-4.347206801353361|-3.785196140994263|-3.816818265105722|-4.291477546979599|-4.019422152830178|-4.30261760971275|-3.704884922143334|-4.133465513568574|-4.374903494140123|-5.016666666666667|-3.9991035885980892	GTP	0.111505	-3.62459
RALB	LASP1	3.6417	0.95218	-3.6759408421222965|-4.2729559409595375|-4.402852937264283|-4.077792820549367|-4.004279703824547|-4.264232748011827|-4.230193583158879|-4.697804753841324|-3.748553360179031|-4.0646381513612955|-3.77568195855809|-4.422355020688726|-4.133164432264526|-3.7807082818594653|-4.198542937479065|-4.266296788879535|-4.271401986887104|-4.44265177020301|-4.14836355095443|-3.5569438845634282|-4.618206694708846|-4.263414833185519|-4.046418342019682|-4.280646497671952|-4.517470424987765|-4.153986040888145|-4.3511461578638|-3.79978898583791|-4.309950495179006|-4.360463358856286|-4.172667919833618|-3.9520253959993497|-3.5318070874945673|-4.096751861469413|-3.7870579746763635|-4.066993313086298|-4.108395807382021|-3.7550674211937776|-4.46852223233313|-4.122079512376559|-4.342598037882664|-4.468784945469124|-4.414081723290688|-3.912131035940658|-3.5662456160204776|-4.002412529379604|-4.3718509427051515|-3.838760045655092|-4.47400689443333|-4.333940680160545|-3.72390432635475|-3.857956846502947|-4.362434354811405|-3.5302833503345807|-4.557128167659501|-4.267601578956273|-4.030813347969535|-3.5133939494472024|-4.045289029236112|-3.9643639807477036|-4.104431532622607|-4.434683014640826|-3.9234024756778676|-4.446999335374598|-4.386125914632503|-4.480678151952846|-4.161386370636952|-4.288341048092644|-3.9893354235394893|-4.097064619800481|-4.272082770036088|-4.314041052089526|-3.8199306535047426|-4.2303469859833|-4.34273374918542|-3.6453370098733235|-4.34738479613142|-4.591298714225168|-4.49720256396252|-4.1833789785548925|-3.784865509426678|-4.164615388753582|-4.523712802184274|-4.178571387090602|-4.236175465457142|-4.043633261209265|-4.172039045599272|-4.2688097472322095|-3.980753781391023|-4.4675240202239355|-2.9405442696356956|-4.3927128549422525|-4.10631013272977|-3.5619895734091465|-4.083574485697309|-4.07869583082269|-4.382754810720931|-4.082638567083489|-3.998478327978584|-4.347206801353361|-3.785196140994263|-3.610142918404022|-4.291477546979599|-4.019422152830178|-4.30261760971275|-3.704884922143334|-4.133465513568574|-4.374903494140123|-5.016666666666667|-3.9991035885980892	GTP	0.11164	-3.6417
RALB	CISD2	3.10365	0.952079	-3.6759408421222965|-3.257782538044881|-3.2601854336955514|-4.077792820549367|-4.004279703824547|-3.5195052531151334|-3.4854660882621857|-4.697804753841324|-3.748553360179031|-4.0646381513612955|-3.77568195855809|-3.6776275257920323|-4.133164432264526|-3.7807082818594653|-4.198542937479065|-4.266296788879535|-3.7333498386921096|-4.44265177020301|-2.342938215704125|-3.5569438845634282|-4.618206694708846|-4.263414833185519|-4.046418342019682|-4.280646497671952|-3.3748029214190343|-4.153986040888145|-4.3511461578638|-3.79978898583791|-4.309950495179006|-3.916765859623574|-3.126910429272943|-3.3170632347962994|-3.5318070874945673|-4.096751861469413|-3.7870579746763635|-3.148729923179698|-4.108395807382021|-3.7550674211937776|-4.46852223233313|-3.201260758424184|-4.342598037882664|-4.468784945469124|-4.414081723290688|-3.912131035940658|-3.5662456160204776|-4.002412529379604|-3.2291834391364205|-3.838760045655092|-3.5531881404809553|-2.8110619348802075|-3.72390432635475|-3.444843434916253|-4.362434354811405|-4.339018688364243|-4.557128167659501|-4.267601578956273|-2.98505585740886|-3.276371796916189|-4.045289029236112|-3.9643639807477036|-4.104431532622607|-4.434683014640826|-3.9234024756778676|-4.446999335374598|-3.6413984197358085|-2.8065317313418596|-4.161386370636952|-4.288341048092644|-3.9893354235394893|-3.653367120567768|-4.272082770036088|-4.314041052089526|-3.8199306535047426|-3.008498236366944|-4.54940909588712|-3.6453370098733235|-4.34738479613142|-3.244511228000512|-3.4514450734018447|-4.1833789785548925|-3.784865509426678|-4.164615388753582|-4.523712802184274|-4.178571387090602|-4.236175465457142|-4.043633261209265|-4.172039045599272|-4.2688097472322095|-3.980753781391023|-4.4675240202239355|-3.992317656351652|-4.3927128549422525|-2.8175145934828|-3.5619895734091465|-4.083574485697309|-4.07869583082269|-3.093959271473961|-4.082638567083489|-3.998478327978584|-3.426388047400986|-3.785196140994263|-3.816818265105722|-4.291477546979599|-2.496543407549841|-3.5578901148160558|-3.704884922143334|-4.133465513568574|-4.374903494140123|-5.016666666666667|-3.9991035885980892	GTP	0.111666	-3.10365
RALB	PLEC	3.38919	0.952079	-3.6759408421222965|-3.7132588912589606|-4.402852937264283|-4.3175807328519085|-5.089165656141345|-4.235175348021789|-4.230193583158879|-4.420962870140531|-3.748553360179031|-4.6724028489584315|-3.77568195855809|-2.987412979229806|-4.133164432264526|-4.388472979456601|-4.6813688984679|-4.266296788879535|-3.452373575606353|-5.527537722519809|-4.14836355095443|-2.72801598449651|-4.1348909229586495|-4.263414833185519|-3.809084999602561|-4.219404414310512|-3.6678579260609965|-4.153986040888145|-3.8339721188526363|-3.930432428715384|-4.353443762337579|-4.542259324181142|-4.172667919833618|-3.8042540011875854|-3.0981790999334784|-4.096751861469413|-3.7870579746763635|-3.8588675294863926|-4.108395807382021|-3.7550674211937776|-4.46852223233313|-4.507995460357339|-4.342598037882664|-3.481788890479797|-4.414081723290688|-3.912131035940658|-4.651131568337276|-4.002412529379604|-3.5816756316302505|-4.020556010979947|-4.47400689443333|-4.377433947319119|-4.507760283007567|-3.2574235428309652|-4.146290311464222|-3.4745146340361286|-4.039954128648338|-4.267601578956273|-4.030813347969535|-4.2028952571377385|-4.045289029236112|-3.9643639807477036|-4.286227497947462|-4.343477707901943|-3.9234024756778676|-5.054764032971734|-4.386125914632503|-4.866594099933626|-4.161386370636952|-3.8680770220895364|-3.9893354235394893|-4.097064619800481|-5.055938726688906|-4.314041052089526|-3.8199306535047426|-4.315232938300099|-4.333265052539938|-4.730222962190122|-4.34738479613142|-4.353965371808047|-4.627846006839993|-4.569294926535672|-2.7024341269953007|-3.4786493294282357|-4.3781498331228|-4.360367352415457|-4.7190014264459785|-4.043633261209265|-4.654865006588108|-5.052665703885027|-4.220541693693565|-4.438466620233897|-3.7347809278462445|-3.753322937658262|-4.10631013272977|-3.5619895734091465|-4.083574485697309|-4.5615217918115265|-3.5182507563928165|-3.134100763913338|-4.60624302557572|-4.347206801353361|-3.785196140994263|-3.9017042174225205|-4.598212248912754|-4.5022481138190145|-4.910382307309886|-4.488740878796151|-4.133465513568574|-4.374903494140123|-5.016666666666667|-3.9991035885980892	GTP	0.111666	-3.38919
RALB	ASPRV1	3.26557	0.952079	-3.6759408421222965|-3.537804152984345|-4.402852937264283|-4.077792820549367|-3.9655425561395985|-4.264232748011827|-3.714335180754269|-4.697804753841324|-3.748553360179031|-4.0646381513612955|-3.4359148152091605|-4.082587877339797|-4.133164432264526|-3.7807082818594653|-4.159805789794116|-3.9265296455306054|-4.4780773335888036|-3.8018546311901|-4.109626403269482|-3.5569438845634282|-3.625227037584573|-3.7475564307809086|-3.22952994395109|-4.280646497671952|-3.7797632729667985|-4.153986040888145|-4.011379014514871|-3.7610518381529614|-4.309950495179006|-4.321726211171338|-3.355779521765026|-3.94387233596042|-3.5318070874945673|-4.096751861469413|-3.7483208269914154|-4.972638664124016|-4.108395807382021|-3.415300277844848|-4.1287550889842|-4.083342364691611|-4.342598037882664|-4.468784945469124|-4.414081723290688|-3.912131035940658|-3.5662456160204776|-4.002412529379604|-3.6341437906841847|-3.838760045655092|-4.47400689443333|-3.6931435411476343|-3.3841371830058207|-4.365662188868628|-4.362434354811405|-4.339018688364243|-4.557128167659501|-4.267601578956273|-3.390016208956624|-4.197190550868565|-4.045289029236112|-3.9643639807477036|-4.065694384937658|-4.434683014640826|-3.9234024756778676|-4.446999335374598|-4.386125914632503|-4.480678151952846|-4.161386370636952|-4.2496039004076955|-3.4734770211348787|-4.097064619800481|-4.23334562235114|-4.314041052089526|-3.8199306535047426|-3.4926398339623335|-4.54940909588712|-3.6453370098733235|-4.34738479613142|-3.9505015752122574|-4.49720256396252|-3.4456718265339257|-3.4450983660777488|-3.824848245404652|-4.523712802184274|-3.537774248077691|-4.236175465457142|-4.043633261209265|-4.172039045599272|-4.2688097472322095|-3.4648953789864123|-4.127756876875005|-3.992317656351652|-4.353975707257304|-4.10631013272977|-3.5619895734091465|-4.083574485697309|-3.7389286874737606|-4.382754810720931|-4.082638567083489|-3.998478327978584|-3.8313483989487507|-3.785196140994263|-3.816818265105722|-3.951710403630669|-3.2025337547615864|-3.4187824220135448|-3.704884922143334|-4.133465513568574|-4.374903494140123|-5.016666666666667|-3.9991035885980892	GTP	0.111666	-3.26557
RAP1A	THAP5	2.4808	0.951909	-2.6091655917382717|-2.480607821544055|-3.1142289372639014|-3.011017570165342|-3.0466489228655895|-3.3735487566834834|-2.8872119208359055|-3.7401739728823675|-3.748553360179031|-2.6298861156826763|-2.621756532455165|-3.4067322927520824|-4.133164432264526|-2.7650855539228214|-2.623612198635408|-3.1123713627766096|-3.043325297910184|-3.4850209892440533|-3.2576795596260864|-3.5569438845634282|-3.6025839667722024|-2.719518328081832|-3.030795614083038|-2.9920224976715697|-3.2588096483648274|-2.7591027736469513|-2.9622720538958203|-3.2386134169191|-2.842158204878953|-3.0512897185560677|-3.1687493718639614|-3.0601351788889177|-3.209015660564494|-2.9854701614027377|-3.5318070874945673|-3.3821591291967508|-2.528397198053425|-3.818713238021091|-3.2177118160536766|-2.5633534342014523|-3.209861455710192|-3.1064567844399154|-3.2758227874986394|-2.8761763023735356|-3.100979699421117|-4.414081723290688|-2.896508308004014|-2.5506228880838338|-4.002412529379604|-3.356228214768508|-2.823137317718448|-2.5419302179467618|-3.26716542977652|-2.497428233103213|-3.10700141224569|-3.208508928708479|-2.7951221832605557|-3.490352917275476|-3.309970797997316|-2.7721525713465964|-2.88053782726794|-3.455635033571749|-2.596558734699697|-4.104431532622607|-3.2082069213892894|-2.9077797477412237|-3.3344665944298977|-3.2322004885295774|-4.067115415344165|-2.969672383644627|-2.6241934140677343|-3.573748315819981|-3.5762315434608185|-2.9225601731554645|-2.9431391936975553|-3.3144519890771313|-3.2472658017055003|-3.0084279082240237|-3.0764215598803752|-3.5917783149281632|-2.8338342645926042|-3.3897540151724637|-3.3326379376022297|-3.0044585813062135|-2.244771434909366|-3.784865509426678|-3.2069846077946242|-3.2972367089327377|-3.0660386461459015|-3.0096993722056053|-2.85191927421694|-3.1052637952152464|-3.378125755903866|-2.9891304738217075|-3.2661610491183604|-3.2758100332316102|-2.649335994028678|-2.833022082655333|-2.9937773917850694|-2.408064147306221|-2.766921762096684|-2.8522197375711533|-3.1910408237286054|-2.589894584427183|-3.10779433665024|-3.2346740604086612|-2.4422144786712887|-2.8011955371690784|-3.2247022965955736|-2.9068894118854782|-3.0139936097123683|-3.704884922143334|-3.2427815222402296|-3.417272713181166|-5.016666666666667|-3.041472807639132	GDP	0.11171	-2.4808
Luciferase	SYNCRIP	2.62366	0.951852	-3.375206701208068|-4.4672256052703|-3.208856487823029|-3.422762486022448|-2.9197967665369826|-2.4530632235138707|-3.3061919830465887|-3.1404248563125847|-3.712510932489763|-3.342138854005849|-3.3679428269585334|-3.2576477383914666|-3.978680908173861|-3.0036051816216403|-3.2991538928913906|-3.065315589121432|-2.9192304324054965|-3.960550364898813|-3.477062493401733|-3.0678496816234486|-3.9893354235394893|-3.0716946688638314|-3.6185344185185038|-3.2618594601455335|-4.004279703824547|-3.5318070874945673|-3.5496028898313954|-4.0977315703032575|-3.5376202315007648|-3.0213524116923067|-2.2187602142381784|-4.278662331815957|-3.0951444878428807|-3.985620071085366|-3.955039880402328|-2.8131744017381712|-3.748553360179031|-3.3545048551861987|-3.854634685551713|-3.2033007153805926|-3.5662456160204776|-3.492203241545017|-3.1964615717261347|-3.0181795623535606|-3.9383806941750366|-3.704884922143334|-3.9584646902465623|-5.016666666666667|-3.3698061490673448|-4.091797751893695|-3.6759408421222965|-4.077792820549367|-3.022938069000991|-3.234909368237723|-3.6355046702068234|-3.2004167629594447|-2.9043152855531775|-3.9943137628007777|-3.5569438845634282|-3.5061927381843505|-4.2126179163730795|-3.554443638225559|-3.405846650766665|-3.3367168374917213|-3.4217423632015542|-4.22107609516238|-3.953977499117094|-3.275264065557333|-3.5015978131333565|-3.762293548411402|-3.5964275612591607|-2.870152547985871|-3.77555703319466|-4.062189213093614|-3.5891675901942173|-3.2921523853475936|-3.144702552519113|-3.933892835040239|-3.935751821543028|-2.9543054633011363|-3.288839205947371|-3.2167055940113385|-3.8199306535047426|-3.6903900143018973|-3.293314304598554|-3.201790157070575|-4.373868052302436|-3.8516007961773036|-3.1514163323001623|-3.7520238409230386|-4.120964304749002|-3.6946153295743|-3.4120306890239216|-3.0533104399548874|-3.2420932263045708|-3.985225548993004|-3.2358231202642624|-3.8983313632061725|-4.1833789785548925|-2.4455979567976285|-3.109731326123013|-3.2279893480212944|-3.5396486915507115|-3.621945508893982|-3.5054468446040086|-3.8715767103469707|-2.888408976773263|-3.6089944319850686|-3.5054468446040086|-3.4605628647191113|-2.695844286497089|-3.849040197230461|-3.428975427952658|-3.2390800582714334|-3.4517452570192013|-3.2380528718702575|-4.249936414650187|-3.466543622697722|-4.280646497671952|-4.045289029236112|-3.6336250583822753|-3.474580537726471|-3.992317656351652|-3.66342862757747|-3.6665108497767287|-2.99656975270415|-4.479631287661237|-3.3984581171432606|-4.016676416973674|-3.3114989253362532|-3.4291356269003286|-3.2702379813854296|-3.6292622930103144|-3.1429788332502735|-3.273513506784706|-3.59803107085298|-3.6471160728332186|-2.6425766407375244|-3.819876737713383|-3.425139510097219|-2.932589371281254|-4.744483267405942|-3.3206767898499225|-3.4445435261843316|-4.34738479613142|-3.5757314290308373|-3.070389595549594|-2.9440169860735614|-3.8481023440603828|-4.031802713805658|-4.164112915953386|-3.2807555911642514|-3.72390432635475|-3.5148233441162033|-4.342598037882664|-4.104431532622607|-3.17482228863504|-4.196817814390038|-2.226356743705847|-3.580576813491672|-2.822059477758108|-3.198045632339538	Neg_Ctrl	0.111724	-2.62366
HRAS	PBXIP1	3.55078	0.951814	-3.6759408421222965|-4.479631287661237|-4.402852937264283|-4.077792820549367|-4.004279703824547|-4.264232748011827|-4.230193583158879|-4.697804753841324|-3.748553360179031|-4.0646381513612955|-3.77568195855809|-3.975234047561168|-4.133164432264526|-3.7807082818594653|-4.198542937479065|-4.266296788879535|-3.6159830124904273|-4.44265177020301|-4.14836355095443|-3.5569438845634282|-4.618206694708846|-4.263414833185519|-4.046418342019682|-4.532495528880412|-4.517470424987765|-4.01776355026989|-4.153986040888145|-4.3511461578638|-3.79978898583791|-4.309950495179006|-4.612312390064748|-4.172667919833618|-3.923608392837157|-3.2966064216026734|-3.5318070874945673|-4.096751861469413|-3.7870579746763635|-4.972638664124016|-4.108395807382021|-3.7550674211937776|-4.46852223233313|-4.122079512376559|-4.342598037882664|-3.2575914138254767|-4.419603981013603|-3.0426814641012485|-3.912131035940658|-3.5662456160204776|-4.002412529379604|-4.3718509427051515|-3.838760045655092|-4.47400689443333|-4.333940680160545|-3.72390432635475|-4.614283386019865|-3.745769679558447|-4.808977198867963|-4.267601578956273|-4.030813347969535|-4.197190550868565|-4.045289029236112|-3.9643639807477036|-4.104431532622607|-4.434683014640826|-3.9234024756778676|-4.446999335374598|-4.386125914632503|-4.480678151952846|-4.161386370636952|-3.9919986601157404|-4.288341048092644|-4.387734288741537|-3.9893354235394893|-4.097064619800481|-4.272082770036088|-4.314041052089526|-3.8199306535047426|-4.2303469859833|-4.54940909588712|-3.6453370098733235|-4.34738479613142|-4.14417774109761|-4.1833789785548925|-3.784865509426678|-4.164615388753582|-4.523712802184274|-4.178571387090602|-4.236175465457142|-3.5965122880817066|-4.172039045599272|-4.2688097472322095|-3.7125341886165364|-3.980753781391023|-4.4675240202239355|-3.992317656351652|-3.8664106357670693|-4.10631013272977|-3.5619895734091465|-4.083574485697309|-4.07869583082269|-4.382754810720931|-4.082638567083489|-3.998478327978584|-4.347206801353361|-3.785196140994263|-3.816818265105722|-4.291477546979599|-4.019422152830178|-4.30261760971275|-3.704884922143334|-4.133465513568574|-4.374903494140123|-5.016666666666667|-3.9991035885980892	GDP	0.111734	-3.55078
