## Supplementary Table 3 for "Combined Proteomic and Genetic Interaction Mapping Reveals New RAS Effector Pathways and Susceptibilities" (part 20 of 47)

### Sheet: A549 (continued)
Bait	Prey	Mean	logp	Background Values	Qualifier	FDR	NSAF
RAP1A	SEC23IP	3.50193	0.951573	-3.6759408421222965|-4.604570024269537|-4.527791673872583|-3.35763351714341|-4.004279703824547|-3.5440734446058704|-4.230193583158879|-3.6924097219546184|-3.748553360179031|-4.0646381513612955|-3.77568195855809|-4.070172502577364|-4.133164432264526|-3.7807082818594653|-4.198542937479065|-3.692265521151816|-4.4780773335888036|-4.44265177020301|-4.14836355095443|-3.5569438845634282|-4.618206694708846|-4.263414833185519|-4.046418342019682|-4.280646497671952|-4.0983411172457895|-4.01776355026989|-4.153986040888145|-4.777114890136081|-3.79978898583791|-4.309950495179006|-3.4854020954645866|-4.172667919833618|-3.923608392837157|-4.459730738365031|-3.5318070874945673|-4.096751861469413|-3.7870579746763635|-4.972638664124016|-3.9323045483263392|-3.7550674211937776|-4.46852223233313|-4.122079512376559|-3.9904155197713016|-4.829651123561335|-4.468784945469124|-4.414081723290688|-3.912131035940658|-3.5662456160204776|-4.002412529379604|-4.3718509427051515|-3.838760045655092|-4.47400689443333|-4.333940680160545|-3.72390432635475|-4.365662188868628|-4.311281832364023|-4.339018688364243|-4.983096899931782|-4.091510319900592|-4.030813347969535|-4.197190550868565|-4.045289029236112|-3.9643639807477036|-4.053279010175226|-4.434683014640826|-3.9234024756778676|-4.446999335374598|-4.386125914632503|-4.480678151952846|-3.6842651159172894|-3.9919986601157404|-4.288341048092644|-4.211643029685856|-4.4153041558117705|-3.9209733607447994|-3.919900251924726|-3.5938817486835686|-3.8199306535047426|-4.2303469859833|-3.595166586447795|-3.6453370098733235|-3.5972622693480205|-4.114177459505505|-4.49720256396252|-4.1833789785548925|-3.784865509426678|-4.164615388753582|-4.046591547464613|-4.178571387090602|-3.8170461577151666|-3.9924807387618837|-4.172039045599272|-4.2688097472322095|-4.305783197422333|-3.980753781391023|-4.592462756832235|-3.992317656351652|-4.517651591550552|-4.10631013272977|-3.5619895734091465|-4.083574485697309|-4.07869583082269|-4.206663551665249|-4.082638567083489|-3.998478327978584|-4.472145537961661|-3.785196140994263|-3.816818265105722|-4.291477546979599|-4.019422152830178|-4.30261760971275|-3.704884922143334|-3.714336205826598|-4.323750971692742|-5.016666666666667|-3.7261023165343516	GTP	0.111796	-3.50193
RAP1A	TES	3.42257	0.951502	-2.5753965444591462|-4.048093770956663|-3.6033386352651133|-2.91925657590853|-3.0498634418396344|-3.7077564946989523|-3.1965960751263425|-4.743388491856412|-3.748553360179031|-4.0646381513612955|-3.77568195855809|-4.422355020688726|-4.133164432264526|-3.7807082818594653|-4.198542937479065|-4.266296788879535|-4.4780773335888036|-4.44265177020301|-4.14836355095443|-3.5569438845634282|-4.362760437059952|-4.263414833185519|-4.046418342019682|-4.280646497671952|-4.262024167338872|-4.01776355026989|-2.8016297702311954|-4.396729895878888|-2.7661914778053727|-4.309950495179006|-4.360463358856286|-4.172667919833618|-3.923608392837157|-4.028193221660456|-3.5318070874945673|-4.096751861469413|-3.7870579746763635|-3.872094366460866|-4.108395807382021|-3.7550674211937776|-4.46852223233313|-2.435269490568678|-4.342598037882664|-4.14823613364016|-4.468784945469124|-4.414081723290688|-3.4805935192360833|-3.5662456160204776|-4.002412529379604|-4.3718509427051515|-3.838760045655092|-4.47400689443333|-3.2333963824973946|-3.72390432635475|-4.365662188868628|-4.362434354811405|-4.339018688364243|-4.557128167659501|-4.267601578956273|-4.030813347969535|-4.197190550868565|-4.090872767251199|-3.9643639807477036|-3.547955279309732|-4.434683014640826|-3.9234024756778676|-4.492583073389685|-4.386125914632503|-4.480678151952846|-4.161386370636952|-3.9919986601157404|-2.777622285340444|-4.387734288741537|-3.335949157218558|-4.097064619800481|-3.087217586672902|-4.314041052089526|-3.8199306535047426|-4.275930723998388|-4.293962838238226|-3.6453370098733235|-4.34738479613142|-4.335852456576275|-4.49720256396252|-4.1833789785548925|-3.784865509426678|-3.7330778720490065|-3.2905429392465333|-4.178571387090602|-4.28175920347223|-4.043633261209265|-4.172039045599272|-4.2688097472322095|-4.305783197422333|-2.1750791706870354|-3.9110477669110604|-2.7591477934139106|-4.3927128549422525|-3.452923866408838|-3.5619895734091465|-4.083574485697309|-2.3918858090148096|-4.4283385487360185|-4.082638567083489|-3.998478327978584|-4.392790539368449|-3.785196140994263|-3.816818265105722|-3.8599400302750237|-3.0650058908452658|-4.30261760971275|-3.704884922143334|-4.133465513568574|-4.374903494140123|-5.016666666666667|-3.9991035885980892	GTP	0.111815	-3.42257
RAP1A	BET1	2.90204	0.951502	-3.6759408421222965|-4.479631287661237|-3.052836480909428|-3.505927614578156|-4.004279703824547|-2.993397537704597|-4.230193583158879|-3.2808415078558566|-3.748553360179031|-4.0646381513612955|-3.77568195855809|-3.0723385643338714|-4.133164432264526|-3.7807082818594653|-4.198542937479065|-3.3934015872443424|-3.6051821319536113|-4.44265177020301|-3.0993770902635567|-3.5569438845634282|-4.618206694708846|-4.263414833185519|-4.046418342019682|-3.0098112873647214|-3.343545227688592|-4.01776355026989|-3.281090839252953|-4.3511461578638|-3.227923779866699|-3.4370552935438132|-3.0896281485490564|-3.600802713862407|-3.923608392837157|-3.410744277674157|-3.5318070874945673|-4.096751861469413|-3.7870579746763635|-3.4007734581528055|-3.536530601410809|-3.7550674211937776|-3.1185057759782753|-3.0730930516856856|-3.7707328319114533|-3.3546959305981803|-4.468784945469124|-4.414081723290688|-3.340265829969447|-3.5662456160204776|-4.002412529379604|-3.7999857367339405|-3.838760045655092|-4.47400689443333|-3.461045478525353|-3.72390432635475|-3.7937969828974167|-3.489539153176212|-3.2900322276733696|-3.684232966024309|-4.267601578956273|-4.030813347969535|-4.197190550868565|-4.045289029236112|-3.9643639807477036|-4.104431532622607|-4.434683014640826|-3.9234024756778676|-4.446999335374598|-3.51323071299731|-3.0637149059673785|-3.5895211646657406|-3.9919986601157404|-4.288341048092644|-3.514839087106345|-3.9893354235394893|-2.923139422501307|-3.2230963093452147|-3.4411458504543333|-3.2480654475335315|-3.357451784348108|-4.54940909588712|-3.6453370098733235|-3.775519590160209|-4.591298714225168|-2.670064852888003|-4.1833789785548925|-3.784865509426678|-4.164615388753582|-3.349787604885101|-4.178571387090602|-3.1871890047662688|-3.1707380595740724|-3.1230525849083977|-3.395914545597017|-4.305783197422333|-3.980753781391023|-3.4185375595330614|-3.992317656351652|-3.343726394251379|-4.10631013272977|-3.5619895734091465|-4.083574485697309|-4.07869583082269|-3.333768350030057|-4.082638567083489|-3.998478327978584|-3.2982203406624877|-3.785196140994263|-3.816818265105722|-4.291477546979599|-4.019422152830178|-3.128692412413576|-3.704884922143334|-3.260570311933381|-4.374903494140123|-5.016666666666667|-2.9501171279072156	GTP	0.111815	-2.90204
RASGRF2	CALM2	2.66488	0.951153	-2.163478365547275|-4.314041052089526|-4.097064619800481|-2.6400293372641244|-4.197975977515196|-3.5078659063067343|-3.3363721909311206|-2.5985082962465973|-4.161386370636952|-3.334530501000981|-3.816818265105722|-3.6857679549480356|-3.184952375114074|-3.9643639807477036|-3.2501528547282974|-3.912131035940658|-4.389295169622623|-4.108395807382021|-3.2535904132540985|-3.477062493401733|-4.406026822276948|-3.9893354235394893|-4.0646381513612955|-3.6185344185185038|-3.074512580503004|-4.312794889620685|-4.004279703824547|-3.5318070874945673|-2.676693110723983|-3.3497605278041456|-3.6854656739839724|-3.3525626152408194|-3.8455375177491704|-4.125477778635183|-3.7870579746763635|-4.133465513568574|-3.955039880402328|-4.002412529379604|-3.748553360179031|-3.3266931160930437|-4.178571387090602|-2.853269681553518|-3.5662456160204776|-4.339018688364243|-3.2266417796106666|-3.710093049187044|-2.463410923739662|-3.704884922143334|-4.10631013272977|-5.016666666666667|-4.3927128549422525|-4.091797751893695|-3.6759408421222965|-4.077792820549367|-4.374903494140123|-2.7879683214025923|-4.523712802184274|-4.478595973937658|-4.295198776722679|-3.9943137628007777|-3.5569438845634282|-4.557128167659501|-4.360463358856286|-4.44265177020301|-2.3568456126035717|-3.78559227563891|-2.745127229238111|-4.067891541981606|-4.402852937264283|-4.122079512376559|-4.251503246944527|-2.26441707210112|-4.288341048092644|-2.358970604896052|-3.9234024756778676|-3.2684606800338267|-3.5891675901942173|-2.8585753000704446|-3.2162754455618696|-3.7807082818594653|-3.935751821543028|-2.780365688529743|-4.4780773335888036|-4.01776355026989|-2.924114168522423|-4.236175465457142|-4.972638664124016|-2.930940369291126|-4.697804753841324|-3.8516007961773036|-4.489593472953661|-4.075960542461927|-4.2688097472322095|-4.582823461551752|-4.489295057221422|-3.5606119025590814|-3.9919986601157404|-3.985225548993004|-4.082638567083489|-3.4513903163710418|-4.1833789785548925|-4.459730738365031|-3.382949582693839|-4.153986040888145|-4.164615388753582|-2.953155712442495|-2.3648743592455896|-3.129861706304546|-4.019422152830178|-4.133164432264526|-3.300356083316219|-3.129861706304546|-3.7637443446673804|-4.618206694708846|-4.47400689443333|-3.1581256401732083|-3.784865509426678|-3.77568195855809|-3.143294343146489|-4.096751861469413|-4.267601578956273|-4.045289029236112|-4.434683014640826|-3.5717075352416154|-3.992317656351652|-4.510244074396696|-2.9185398072776167|-2.31888624309268|-4.479631287661237|-4.14836355095443|-4.016676416973674|-4.362434354811405|-3.2094383615682602|-4.0201434151966|-2.507710587698609|-2.668009062814899|-3.965426993618189|-3.59803107085298|-4.272082770036088|-3.261028555464385|-4.365662188868628|-2.2969572258865005|-4.412873273680066|-3.327505443948254|-4.46852223233313|-2.872663742740901|-4.34738479613142|-4.463939561008289|-3.5265385357064067|-4.414081723290688|-4.172039045599272|-4.480678151952846|-4.164112915953386|-3.3109357990487833|-3.5049131625745|-3.0041791004281118|-3.420064815392435|-4.342598037882664|-4.104431532622607|-3.79978898583791|-4.043633261209265|-4.266296788879535|-4.468784945469124|-4.432302918140272|-3.9991035885980892	WT	0.111904	-2.66488
RASGRF2	GNAI1	3.32645	0.951153	-4.263414833185519|-4.2558836280734855|-4.038907195784441|-4.172667919833618|-3.2947205134849|-3.646554962936995|-3.7550674211937776|-4.1633315621874925|-4.161386370636952|-3.8711595663032794|-3.816818265105722|-4.104463185210693|-4.30261760971275|-3.9643639807477036|-4.446999335374598|-3.912131035940658|-3.854016490886921|-4.108395807382021|-4.149406898236418|-3.477062493401733|-4.046839402596927|-3.9893354235394893|-4.0646381513612955|-3.6185344185185038|-4.1921778151016795|-3.7775162108849822|-4.004279703824547|-3.5318070874945673|-3.998478327978584|-4.187419588770425|-3.6854656739839724|-4.54940909588712|-4.264232748011827|-4.125477778635183|-3.7870579746763635|-4.133465513568574|-3.955039880402328|-4.002412529379604|-3.748553360179031|-4.046418342019682|-4.178571387090602|-4.292988733847761|-3.5662456160204776|-3.803740009628541|-3.6453370098733235|-3.710093049187044|-3.785196140994263|-3.704884922143334|-4.10631013272977|-5.016666666666667|-4.033525435262232|-3.7326103322136746|-3.6759408421222965|-4.077792820549367|-4.374903494140123|-4.02356739104091|-4.465555378168235|-3.7214685455855996|-3.7599200979869773|-3.9943137628007777|-3.5569438845634282|-3.595880756651518|-4.360463358856286|-4.44265177020301|-4.030813347969535|-3.78559227563891|-4.309950495179006|-4.067891541981606|-3.7426355219202807|-4.122079512376559|-3.5912858316005245|-3.762293548411402|-4.288341048092644|-4.07869583082269|-3.9234024756778676|-4.026938494952481|-3.5891675901942173|-4.180360517325045|-4.275783256144505|-3.7807082818594653|-3.935751821543028|-4.1990609187924|-3.64176865918912|-4.01776355026989|-3.8199306535047426|-4.178018041441103|-4.972638664124016|-3.8267568542734454|-3.9406773254892657|-3.8516007961773036|-3.829376057609659|-3.063560609006563|-4.2688097472322095|-3.445484791488087|-4.130107637541401|-3.9793071328217384|-3.9919986601157404|-3.985225548993004|-4.082638567083489|-4.347206801353361|-4.1833789785548925|-3.360180629190766|-3.8016448129564964|-4.153986040888145|-4.164615388753582|-4.3718509427051515|-4.198542937479065|-3.8583762978457576|-4.019422152830178|-4.133164432264526|-3.836985148618518|-3.8583762978457576|-3.8232521552500165|-4.618206694708846|-4.47400689443333|-4.053942125155528|-3.784865509426678|-3.77568195855809|-3.5619895734091465|-4.096751861469413|-4.267601578956273|-4.045289029236112|-3.5314275506105295|-4.4675240202239355|-3.992317656351652|-3.673935399997013|-4.291477546979599|-4.305783197422333|-4.479631287661237|-4.090206126938391|-4.016676416973674|-4.362434354811405|-4.230193583158879|-4.0201434151966|-4.517470424987765|-4.387734288741537|-3.965426993618189|-3.59803107085298|-4.272082770036088|-3.980753781391023|-4.365662188868628|-3.970924961252464|-4.0536858540000456|-4.591298714225168|-3.6322135579334467|-3.932171553323537|-4.34738479613142|-3.627630886608605|-4.422355020688726|-4.414081723290688|-4.172039045599272|-3.644369477553163|-4.164112915953386|-3.7296310293114403|-3.923608392837157|-3.72390432635475|-3.838760045655092|-4.342598037882664|-4.104431532622607|-3.79978898583791|-3.207324586809581|-4.266296788879535|-3.933506266733421|-4.374145494124232|-3.9991035885980892	WT	0.111904	-3.32645
RAP1A	MAP4	3.36107	0.950997	-3.6759408421222965|-3.9030410153943307|-4.402852937264283|-3.4042925352744042|-4.004279703824547|-4.590732462736864|-4.230193583158879|-4.697804753841324|-3.748553360179031|-3.7890778747583704|-3.77568195855809|-4.447824739749782|-3.3804829009419386|-3.7807082818594653|-4.198542937479065|-4.266296788879535|-3.286063108435953|-4.44265177020301|-3.4334705805212424|-3.5569438845634282|-4.618206694708846|-4.263414833185519|-3.8957968020250564|-4.280646497671952|-3.6678788806571214|-3.8671420102752645|-4.153986040888145|-3.8994946222051934|-3.79978898583791|-3.791352169889786|-4.360463358856286|-3.41998638851103|-3.923608392837157|-3.424502617072475|-3.5318070874945673|-4.096751861469413|-3.7870579746763635|-3.4929584048651665|-4.108395807382021|-3.7550674211937776|-4.46852223233313|-4.122079512376559|-4.342598037882664|-3.2677841081151344|-3.6491566245159226|-4.414081723290688|-3.912131035940658|-3.5662456160204776|-3.7268522527766783|-4.3718509427051515|-3.838760045655092|-4.47400689443333|-3.7061978854462576|-3.72390432635475|-4.365662188868628|-4.362434354811405|-3.711275893649955|-3.9805378953925947|-4.267601578956273|-4.030813347969535|-4.197190550868565|-4.045289029236112|-3.9643639807477036|-4.104431532622607|-3.761182729365863|-3.9234024756778676|-3.8704090631076915|-4.386125914632503|-4.480678151952846|-4.161386370636952|-3.841377120121115|-4.288341048092644|-4.112174012138612|-3.9893354235394893|-4.122534338861536|-4.272082770036088|-4.314041052089526|-3.8199306535047426|-4.2303469859833|-3.875908810612157|-3.6453370098733235|-4.34738479613142|-4.139647178566562|-4.49720256396252|-4.1833789785548925|-3.784865509426678|-3.3771717511717814|-4.248152525581349|-4.178571387090602|-4.236175465457142|-4.043633261209265|-4.172039045599272|-3.896339457621228|-3.3312529164833884|-3.980753781391023|-3.752631049790747|-3.6198473667406703|-3.640031323619665|-4.10631013272977|-3.5619895734091465|-4.083574485697309|-4.07869583082269|-3.4788056040676936|-3.367745596650301|-3.998478327978584|-3.5945252700307737|-3.785196140994263|-3.842287984166778|-2.9845088061250493|-3.5008238275409584|-4.027057333109824|-3.704884922143334|-4.133465513568574|-4.701403208865161|-5.016666666666667|-3.6266332989871075	GTP	0.111945	-3.36107
RAP1A	ILVBL	3.5245	0.950997	-3.6759408421222965|-4.479631287661237|-3.483410712140711|-4.077792820549367|-4.004279703824547|-4.189888562902512|-4.230193583158879|-3.8830978792377655|-3.748553360179031|-4.0646381513612955|-3.77568195855809|-4.04698083991543|-4.133164432264526|-3.7807082818594653|-4.198542937479065|-4.266296788879535|-3.7505206347041447|-4.44265177020301|-3.772989370181134|-3.5569438845634282|-4.618206694708846|-4.263414833185519|-4.046418342019682|-3.5530897987872923|-3.513707314164158|-4.01776355026989|-4.0796418557788305|-4.577831968418466|-3.79978898583791|-4.309950495179006|-4.360463358856286|-4.172667919833618|-3.923608392837157|-4.084356557591734|-3.5318070874945673|-4.096751861469413|-3.7870579746763635|-3.6808105348007953|-4.108395807382021|-3.7550674211937776|-3.9170567925041526|-4.122079512376559|-4.569283848437331|-4.028308210515758|-4.394440760359808|-4.414081723290688|-3.912131035940658|-3.5662456160204776|-4.002412529379604|-3.519355507212193|-3.838760045655092|-4.399662709324016|-4.333940680160545|-3.72390432635475|-4.365662188868628|-3.686030178374127|-3.7875532485352656|-3.938715938199911|-4.267601578956273|-3.6554391671962385|-4.197190550868565|-4.045289029236112|-3.9643639807477036|-4.104431532622607|-4.434683014640826|-3.5480282949045714|-4.446999335374598|-3.834660474803525|-2.1219032329990117|-4.161386370636952|-3.9919986601157404|-4.288341048092644|-4.387734288741537|-4.216021234094155|-3.846629175635484|-4.272082770036088|-4.063605607924529|-3.8199306535047426|-3.8549728052100045|-4.174034915113824|-3.6453370098733235|-4.273040611022106|-3.641893265724153|-3.682495689358961|-4.1833789785548925|-3.784865509426678|-4.164615388753582|-3.8473086257469973|-4.178571387090602|-3.684710025628165|-4.043633261209265|-4.172039045599272|-4.2688097472322095|-4.305783197422333|-3.980753781391023|-4.39317983511462|-3.992317656351652|-4.017338674168956|-4.10631013272977|-3.5619895734091465|-4.083574485697309|-4.07869583082269|-4.308410625611615|-4.082638567083489|-3.998478327978584|-4.347206801353361|-3.785196140994263|-4.043504075660389|-4.2171333618702835|-4.019422152830178|-4.30261760971275|-3.704884922143334|-4.133465513568574|-4.374903494140123|-5.016666666666667|-3.9247594034887743	GTP	0.111945	-3.5245
HRAS	PITHD1	3.38497	0.950892	-2.5231020427003266|-4.479631287661237|-4.402852937264283|-3.049892757735697|-3.453500895730539|-4.264232748011827|-3.503323516009191|-3.7490859370752796|-3.748553360179031|-4.0646381513612955|-3.77568195855809|-4.422355020688726|-2.582385624170519|-3.7807082818594653|-4.198542937479065|-4.016547976449509|-4.4780773335888036|-4.44265177020301|-3.421493483804742|-3.5569438845634282|-4.618206694708846|-4.263414833185519|-4.046418342019682|-4.280646497671952|-4.517470424987765|-4.01776355026989|-4.153986040888145|-4.3511461578638|-3.79978898583791|-4.309950495179006|-4.360463358856286|-3.144767857019948|-3.923608392837157|-4.459730738365031|-3.5318070874945673|-4.096751861469413|-3.7870579746763635|-3.8197998647020466|-4.108395807382021|-3.7550674211937776|-4.46852223233313|-4.122079512376559|-4.092849225452638|-4.4036823912890535|-4.468784945469124|-4.414081723290688|-3.912131035940658|-3.5662456160204776|-4.002412529379604|-3.5200421389471632|-3.838760045655092|-4.47400689443333|-4.084191867730519|-3.72390432635475|-4.362434354811405|-4.339018688364243|-4.557128167659501|-4.267601578956273|-4.030813347969535|-4.197190550868565|-3.318418962086423|-3.9643639807477036|-4.104431532622607|-4.434683014640826|-3.9234024756778676|-3.5951905316166095|-4.386125914632503|-4.480678151952846|-4.161386370636952|-3.9919986601157404|-4.288341048092644|-4.137985476311512|-3.9893354235394893|-4.097064619800481|-4.272082770036088|-4.314041052089526|-3.8199306535047426|-4.2303469859833|-4.54940909588712|-3.6453370098733235|-4.34738479613142|-4.591298714225168|-4.1833789785548925|-3.784865509426678|-4.164615388753582|-4.523712802184274|-4.178571387090602|-4.236175465457142|-4.043633261209265|-4.172039045599272|-4.2688097472322095|-4.305783197422333|-3.980753781391023|-4.217775207793909|-3.992317656351652|-4.3927128549422525|-4.10631013272977|-3.5619895734091465|-4.083574485697309|-4.07869583082269|-4.382754810720931|-4.082638567083489|-3.998478327978584|-3.252359948909078|-3.785196140994263|-3.816818265105722|-4.291477546979599|-4.019422152830178|-3.5757475425630614|-3.704884922143334|-4.133465513568574|-4.374903494140123|-5.016666666666667|-3.9991035885980892	GDP	0.111972	-3.38497
RALB	SPTAN1	3.39753	0.950627	-3.6759408421222965|-3.9175579277116483|-4.402852937264283|-3.895930702311384|-4.004279703824547|-4.264232748011827|-4.230193583158879|-4.697804753841324|-3.748553360179031|-4.0646381513612955|-4.593819840320107|-4.939462906786762|-2.696029808923238|-3.7807082818594653|-4.171582779226825|-5.084434670641552|-4.597245211014802|-4.783668397245365|-4.267531428380429|-3.5569438845634282|-4.834284585142901|-4.780522719283555|-4.046418342019682|-4.280646497671952|-4.013389012015864|-4.153986040888145|-3.79978898583791|-4.309950495179006|-4.701479985898642|-3.686804013100549|-4.349944969256585|-4.096751861469413|-3.7870579746763635|-3.29108946326763|-4.108395807382021|-3.7550674211937776|-4.46852223233313|-4.122079512376559|-4.342598037882664|-4.468784945469124|-4.630159613724743|-3.912131035940658|-3.5662456160204776|-2.7911666334564114|-4.587928833139206|-4.47400689443333|-4.152078561922562|-3.72390432635475|-4.365662188868628|-4.362434354811405|-4.379005319742617|-4.557128167659501|-4.267601578956273|-4.030813347969535|-4.197190550868565|-4.045289029236112|-3.9643639807477036|-4.104431532622607|-4.434683014640826|-3.9234024756778676|-4.362047230144672|-4.386125914632503|-4.480678151952846|-4.161386370636952|-4.261380889840404|-3.9893354235394893|-4.097064619800481|-4.272082770036088|-5.1321789338515424|-2.975310703585186|-4.2303469859833|-3.836068060606882|-3.6453370098733235|-4.34738479613142|-4.591298714225168|-5.014310450060556|-4.047274350877585|-3.1880300432178776|-2.8721635602163498|-4.563699433562649|-4.178571387090602|-4.236175465457142|-4.043633261209265|-4.172039045599272|-4.2688097472322095|-3.980753781391023|-4.586691897649933|-4.810455538113669|-5.21085073670427|-4.10631013272977|-3.5619895734091465|-4.083574485697309|-4.07869583082269|-3.8206814507713416|-4.082638567083489|-3.998478327978584|-4.688223428395716|-3.785196140994263|-3.816818265105722|-4.291477546979599|-4.019422152830178|-4.041574245427142|-3.5230228039053513|-4.133465513568574|-4.374903494140123|-5.016666666666667|-3.9991035885980892	GDP	0.11204	-3.39753
RALB	NIT2	3.58193	0.950627	-3.6759408421222965|-4.479631287661237|-4.402852937264283|-4.077792820549367|-4.004279703824547|-4.264232748011827|-4.230193583158879|-4.697804753841324|-3.748553360179031|-4.0646381513612955|-3.77568195855809|-4.422355020688726|-4.133164432264526|-3.7807082818594653|-4.198542937479065|-4.266296788879535|-4.4780773335888036|-4.44265177020301|-4.14836355095443|-3.5569438845634282|-4.618206694708846|-4.263414833185519|-4.046418342019682|-4.280646497671952|-4.517470424987765|-4.153986040888145|-3.79978898583791|-4.309950495179006|-4.360463358856286|-4.459730738365031|-3.5318070874945673|-4.096751861469413|-3.7870579746763635|-4.972638664124016|-4.108395807382021|-3.7550674211937776|-4.46852223233313|-4.122079512376559|-4.342598037882664|-4.468784945469124|-4.414081723290688|-3.912131035940658|-3.5662456160204776|-4.002412529379604|-4.238728757042651|-4.47400689443333|-4.333940680160545|-3.72390432635475|-4.365662188868628|-4.362434354811405|-4.339018688364243|-4.557128167659501|-4.267601578956273|-4.030813347969535|-4.197190550868565|-4.045289029236112|-3.9643639807477036|-4.104431532622607|-4.434683014640826|-3.9234024756778676|-4.446999335374598|-4.386125914632503|-4.480678151952846|-4.161386370636952|-4.288341048092644|-3.9893354235394893|-4.097064619800481|-4.272082770036088|-4.314041052089526|-3.8199306535047426|-4.2303469859833|-4.54940909588712|-3.6453370098733235|-4.34738479613142|-4.591298714225168|-4.49720256396252|-4.1833789785548925|-3.784865509426678|-4.164615388753582|-4.523712802184274|-4.178571387090602|-4.236175465457142|-4.043633261209265|-4.172039045599272|-4.2688097472322095|-3.980753781391023|-4.4675240202239355|-3.992317656351652|-4.3927128549422525|-4.10631013272977|-3.5619895734091465|-4.083574485697309|-4.07869583082269|-4.382754810720931|-4.082638567083489|-3.998478327978584|-4.347206801353361|-3.785196140994263|-3.816818265105722|-4.291477546979599|-4.019422152830178|-4.30261760971275|-3.704884922143334|-4.133465513568574|-4.374903494140123|-5.016666666666667|-3.9991035885980892	GDP	0.11204	-3.58193
Luciferase	WDR61	3.32694	0.950588	-4.263414833185519|-4.314041052089526|-4.097064619800481|-3.434327223598325|-4.197975977515196|-3.3643116993897793|-3.7550674211937776|-4.1633315621874925|-4.161386370636952|-4.094066281075969|-3.816818265105722|-4.104463185210693|-3.8653069091414376|-3.9643639807477036|-3.5325673800836235|-3.912131035940658|-4.253014464715292|-4.108395807382021|-3.477062493401733|-4.406026822276948|-3.9893354235394893|-4.0646381513612955|-3.6185344185185038|-4.312794889620685|-4.004279703824547|-3.5318070874945673|-3.998478327978584|-4.109296307879134|-3.6854656739839724|-3.811068399651827|-4.264232748011827|-4.125477778635183|-3.7870579746763635|-4.133465513568574|-3.955039880402328|-3.866131824472273|-3.748553360179031|-4.046418342019682|-4.178571387090602|-3.612805461628507|-3.5662456160204776|-3.7256167287372497|-3.6453370098733235|-3.710093049187044|-3.785196140994263|-3.704884922143334|-4.10631013272977|-5.016666666666667|-4.3927128549422525|-4.091797751893695|-3.6759408421222965|-4.077792820549367|-4.374903494140123|-3.1672928597659746|-3.688462092940925|-4.478595973937658|-4.295198776722679|-3.9943137628007777|-2.5755651396418404|-4.557128167659501|-4.360463358856286|-4.44265177020301|-3.4174113883425417|-3.78559227563891|-4.309950495179006|-4.067891541981606|-4.402852937264283|-4.122079512376559|-4.251503246944527|-3.762293548411402|-4.288341048092644|-4.07869583082269|-3.9234024756778676|-3.4047471697109146|-3.5891675901942173|-4.180360517325045|-3.720538720533552|-3.7807082818594653|-3.935751821543028|-4.1990609187924|-4.341796628681473|-4.01776355026989|-3.8199306535047426|-3.7988647648858302|-3.722414606909849|-3.8267568542734454|-3.862554044597975|-3.8516007961773036|-4.489593472953661|-3.462558582834934|-3.43355903798886|-4.14551276098044|-4.489295057221422|-3.9793071328217384|-3.9919986601157404|-3.985225548993004|-4.082638567083489|-3.5119560921100117|-4.1833789785548925|-3.7213900421297375|-3.8016448129564964|-4.153986040888145|-4.164615388753582|-3.7584489830781584|-3.9563442760101477|-4.019422152830178|-3.9968837273571958|-3.6619518547191703|-3.9563442760101477|-3.648218861350669|-4.618206694708846|-4.47400689443333|-4.053942125155528|-3.784865509426678|-3.77568195855809|-3.5619895734091465|-4.096751861469413|-4.267601578956273|-4.280646497671952|-4.045289029236112|-3.4533042697192387|-3.2172999630097676|-3.992317656351652|-4.510244074396696|-4.291477546979599|-4.305783197422333|-4.479631287661237|-4.14836355095443|-4.016676416973674|-3.9251236542400925|-4.230193583158879|-4.0201434151966|-3.7791297287524723|-3.950423588170225|-3.965426993618189|-3.59803107085298|-3.6586808104090953|-3.980753781391023|-4.365662188868628|-3.970924961252464|-4.412873273680066|-3.5519280223258933|-3.6332715230897805|-3.4860714871376515|-3.6090440998961273|-4.463939561008289|-3.4409762757671385|-4.414081723290688|-4.172039045599272|-4.480678151952846|-4.164112915953386|-3.7296310293114403|-3.72390432635475|-3.838760045655092|-3.604257341647371|-4.104431532622607|-3.79978898583791|-4.043633261209265|-4.266296788879535|-4.031474244897812|-4.432302918140272|-3.8628228836907583	Neg_Ctrl	0.11205	-3.32694
Luciferase	EPHX1	3.31644	0.950588	-4.263414833185519|-4.314041052089526|-4.097064619800481|-4.172667919833618|-2.725653605677303|-4.4036823912890535|-3.7550674211937776|-3.293069181677561|-4.161386370636952|-4.2303469859833|-3.816818265105722|-4.104463185210693|-4.30261760971275|-3.9643639807477036|-4.446999335374598|-3.912131035940658|-3.473275298552017|-4.108395807382021|-3.477062493401733|-4.012885696486679|-3.9893354235394893|-4.0646381513612955|-3.6185344185185038|-4.312794889620685|-4.004279703824547|-3.5318070874945673|-3.998478327978584|-4.630587137379839|-3.6854656739839724|-4.54940909588712|-4.264232748011827|-4.125477778635183|-3.7870579746763635|-4.133465513568574|-3.955039880402328|-4.002412529379604|-3.748553360179031|-4.046418342019682|-4.178571387090602|-4.3511461578638|-3.5662456160204776|-4.339018688364243|-3.6453370098733235|-3.710093049187044|-3.785196140994263|-3.704884922143334|-4.10631013272977|-5.016666666666667|-4.3927128549422525|-4.091797751893695|-3.6759408421222965|-4.077792820549367|-4.374903494140123|-4.382754810720931|-4.523712802184274|-3.717478062852795|-2.8878172118178003|-3.9943137628007777|-3.5569438845634282|-4.557128167659501|-4.360463358856286|-4.44265177020301|-4.030813347969535|-3.78559227563891|-4.309950495179006|-4.067891541981606|-4.402852937264283|-4.122079512376559|-2.672725544192346|-3.762293548411402|-4.288341048092644|-4.07869583082269|-3.9234024756778676|-4.386125914632503|-3.5891675901942173|-4.180360517325045|-4.333940680160545|-3.7807082818594653|-3.935751821543028|-3.106949788666112|-4.4780773335888036|-4.01776355026989|-3.8199306535047426|-4.236175465457142|-3.3242250332304417|-3.8267568542734454|-4.781784882770718|-3.4584596703870347|-3.795422351499411|-3.5578806800633584|-4.2688097472322095|-4.064743599153183|-4.489295057221422|-3.9793071328217384|-3.9919986601157404|-3.985225548993004|-4.082638567083489|-4.347206801353361|-3.7902378527646237|-4.459730738365031|-3.8016448129564964|-4.153986040888145|-4.164615388753582|-4.3718509427051515|-4.39365497658146|-4.019422152830178|-4.133164432264526|-4.49720256396252|-4.39365497658146|-4.483469570594019|-4.618206694708846|-4.47400689443333|-4.053942125155528|-3.784865509426678|-3.77568195855809|-3.5619895734091465|-4.096751861469413|-4.351581707885667|-4.280646497671952|-4.045289029236112|-4.434683014640826|-4.4675240202239355|-3.992317656351652|-3.552831518167865|-4.291477546979599|-4.305783197422333|-3.7854601662069873|-4.14836355095443|-4.016676416973674|-4.362434354811405|-4.230193583158879|-4.0201434151966|-4.517470424987765|-4.387734288741537|-3.965426993618189|-3.59803107085298|-4.272082770036088|-3.980753781391023|-4.365662188868628|-3.970924961252464|-3.718702152225817|-4.591298714225168|-4.251472365598542|-4.467450232059239|-4.34738479613142|-3.3174707685594083|-4.422355020688726|-4.414081723290688|-4.172039045599272|-4.480678151952846|-4.164112915953386|-3.7296310293114403|-3.72390432635475|-3.838760045655092|-4.342598037882664|-4.104431532622607|-3.79978898583791|-4.043633261209265|-4.266296788879535|-4.468784945469124|-3.817313042733647|-3.9991035885980892	Neg_Ctrl	0.11205	-3.31644
Luciferase	PEPD	3.42511	0.950588	-4.263414833185519|-4.314041052089526|-4.097064619800481|-3.958472134445787|-4.197975977515196|-4.4036823912890535|-3.7550674211937776|-4.1633315621874925|-4.161386370636952|-4.2303469859833|-3.6026224797178914|-4.104463185210693|-4.30261760971275|-3.9643639807477036|-3.630743558658805|-3.912131035940658|-4.389295169622623|-4.108395807382021|-3.477062493401733|-4.4928610325530975|-3.9893354235394893|-4.0646381513612955|-3.6185344185185038|-4.312794889620685|-3.6139926593810348|-3.5318070874945673|-3.998478327978584|-4.546607008450446|-3.6854656739839724|-4.335213310499289|-4.264232748011827|-4.125477778635183|-3.7870579746763635|-4.133465513568574|-3.955039880402328|-3.788216743991773|-3.748553360179031|-4.046418342019682|-4.178571387090602|-4.136950372475969|-3.5662456160204776|-4.339018688364243|-3.6453370098733235|-3.710093049187044|-3.785196140994263|-3.704884922143334|-4.10631013272977|-5.016666666666667|-4.3927128549422525|-4.091797751893695|-3.762775052398447|-4.077792820549367|-4.374903494140123|-4.382754810720931|-4.309517016796444|-4.2644001885498275|-4.295198776722679|-3.9943137628007777|-3.5569438845634282|-4.557128167659501|-4.360463358856286|-4.44265177020301|-4.030813347969535|-3.78559227563891|-4.309950495179006|-4.067891541981606|-4.489687147540433|-3.606853731324747|-4.251503246944527|-3.762293548411402|-3.898054003649132|-4.07869583082269|-3.9234024756778676|-4.386125914632503|-3.5891675901942173|-4.180360517325045|-4.333940680160545|-3.7807082818594653|-3.935751821543028|-3.9848651334045693|-4.4780773335888036|-4.01776355026989|-3.8199306535047426|-4.236175465457142|-3.804200369296861|-3.8267568542734454|-4.697804753841324|-3.8516007961773036|-4.489593472953661|-4.075960542461927|-4.2688097472322095|-4.582823461551752|-4.489295057221422|-3.9793071328217384|-3.9919986601157404|-3.985225548993004|-4.082638567083489|-4.434041011629511|-4.1833789785548925|-4.459730738365031|-3.8016448129564964|-4.240820251164296|-4.164615388753582|-3.85662516165334|-4.39365497658146|-4.019422152830178|-3.7428773878210144|-4.49720256396252|-4.39365497658146|-4.483469570594019|-4.618206694708846|-4.47400689443333|-4.053942125155528|-3.784865509426678|-3.77568195855809|-3.5619895734091465|-4.096751861469413|-4.267601578956273|-4.280646497671952|-4.045289029236112|-4.434683014640826|-3.776206980116442|-3.992317656351652|-4.510244074396696|-3.67934175291973|-4.305783197422333|-4.479631287661237|-4.14836355095443|-4.016676416973674|-4.362434354811405|-3.7149678021070676|-4.10697762547275|-4.517470424987765|-4.387734288741537|-4.052261203894339|-3.59803107085298|-4.272082770036088|-3.980753781391023|-4.151466403480797|-3.970924961252464|-4.412873273680066|-4.678132924501319|-4.5553564426092805|-4.253254446671408|-4.34738479613142|-4.249743775620457|-4.422355020688726|-4.414081723290688|-4.258873255875422|-4.480678151952846|-4.164112915953386|-3.7296310293114403|-3.72390432635475|-3.838760045655092|-4.342598037882664|-4.104431532622607|-3.8866231961140603|-4.043633261209265|-4.266296788879535|-4.468784945469124|-4.432302918140272|-3.9991035885980892	Neg_Ctrl	0.11205	-3.42511
RAP2A	CPS1	3.28339	0.950099	-3.6759408421222965|-4.479631287661237|-4.402852937264283|-4.077792820549367|-4.004279703824547|-4.264232748011827|-4.230193583158879|-3.999381294803951|-3.748553360179031|-4.0646381513612955|-3.77568195855809|-4.422355020688726|-3.9910434739944405|-3.7807082818594653|-4.153331992217034|-4.124175830609449|-4.44265177020301|-4.14836355095443|-3.5569438845634282|-4.618206694708846|-4.263414833185519|-4.046418342019682|-3.2040270881582975|-4.01776355026989|-4.153986040888145|-3.79978898583791|-4.309950495179006|-3.741221145866538|-4.172667919833618|-3.923608392837157|-3.5318070874945673|-4.352570911871365|-3.7870579746763635|-4.972638664124016|-4.108395807382021|-3.7550674211937776|-4.122079512376559|-4.342598037882664|-4.468784945469124|-4.414081723290688|-3.912131035940658|-3.5662456160204776|-4.002412529379604|-4.3718509427051515|-3.838760045655092|-4.47400689443333|-4.333940680160545|-3.72390432635475|-3.351081676810342|-4.557128167659501|-4.3473293703025435|-4.197190550868565|-4.602138075302044|-3.9643639807477036|-4.104431532622607|-4.434683014640826|-4.4802515217438|-4.446999335374598|-4.480678151952846|-4.161386370636952|-3.9919986601157404|-4.288341048092644|-4.546184469605422|-4.097064619800481|-3.8289318161020214|-4.314041052089526|-3.8199306535047426|-4.027076895905428|-3.6453370098733235|-4.34738479613142|-3.5918452595238133|-4.49720256396252|-4.1833789785548925|-3.784865509426678|-4.164615388753582|-3.8018082472973784|-4.178571387090602|-3.616933252467394|-4.043633261209265|-4.728888091665204|-4.2688097472322095|-4.305783197422333|-3.980753781391023|-4.4675240202239355|-3.992317656351652|-3.216001147453483|-3.6417173647554164|-4.083574485697309|-4.07869583082269|-4.382754810720931|-4.082638567083489|-3.998478327978584|-3.862663162261069|-3.785196140994263|-3.118394806068349|-4.371205338325869|-3.877301194560092|-4.30261760971275|-3.704884922143334|-4.133465513568574|-4.374903494140123|-5.016666666666667|-4.254922639000041	GDP	0.112176	-3.28339
RAP1A	RPRD1B	3.71412	0.950047	-3.6759408421222965|-4.479631287661237|-4.402852937264283|-4.077792820549367|-4.004279703824547|-4.264232748011827|-4.230193583158879|-4.697804753841324|-3.748553360179031|-4.0646381513612955|-3.77568195855809|-4.422355020688726|-4.133164432264526|-3.7807082818594653|-4.198542937479065|-4.266296788879535|-4.4780773335888036|-4.44265177020301|-3.786519887630669|-3.5569438845634282|-4.618206694708846|-4.263414833185519|-4.046418342019682|-4.280646497671952|-4.517470424987765|-4.01776355026989|-4.153986040888145|-4.3511461578638|-3.79978898583791|-4.309950495179006|-4.360463358856286|-4.172667919833618|-3.923608392837157|-4.459730738365031|-3.5318070874945673|-4.096751861469413|-3.7870579746763635|-3.832643750416612|-4.108395807382021|-3.7550674211937776|-4.46852223233313|-4.122079512376559|-4.342598037882664|-4.4036823912890535|-4.468784945469124|-4.414081723290688|-3.912131035940658|-3.5662456160204776|-4.002412529379604|-4.3718509427051515|-3.838760045655092|-4.47400689443333|-4.333940680160545|-3.1859694039753075|-4.365662188868628|-4.362434354811405|-4.339018688364243|-4.557128167659501|-4.267601578956273|-4.030813347969535|-4.197190550868565|-4.045289029236112|-3.9643639807477036|-4.104431532622607|-4.434683014640826|-3.9234024756778676|-4.386185667714818|-4.386125914632503|-4.480678151952846|-4.161386370636952|-3.9919986601157404|-4.288341048092644|-4.025890625417777|-3.9893354235394893|-4.097064619800481|-4.272082770036088|-4.314041052089526|-3.8199306535047426|-3.692412063603858|-4.54940909588712|-3.6453370098733235|-4.34738479613142|-4.591298714225168|-4.49720256396252|-4.1833789785548925|-3.784865509426678|-4.164615388753582|-4.523712802184274|-4.178571387090602|-4.236175465457142|-4.043633261209265|-4.172039045599272|-3.906966083908449|-4.305783197422333|-3.980753781391023|-4.4675240202239355|-3.992317656351652|-4.3927128549422525|-4.10631013272977|-3.5619895734091465|-4.083574485697309|-4.07869583082269|-4.382754810720931|-4.082638567083489|-3.998478327978584|-4.347206801353361|-3.785196140994263|-3.816818265105722|-4.291477546979599|-4.019422152830178|-4.30261760971275|-3.704884922143334|-4.133465513568574|-4.374903494140123|-5.016666666666667|-3.9991035885980892	GTP	0.11219	-3.71412
RAP2B	CALML5	1.31786	0.949669	-2.7891411754593523|-2.009255035364344|-2.631446689303408|-2.1767527147718124|-2.4806579395744284|-2.4395809880977275|-2.2184551798876355|-2.6860663505700804|-3.748553360179031|-2.021491283838427|-2.2868223005671835|-2.2202849192471907|-4.133164432264526|-2.291848623868559|-1.6458497252816877|-2.1490482008383167|-2.5369200046032665|-2.1817150095406537|-2.136625147683186|-3.5569438845634282|-2.2262570497259957|-1.5637018098797195|-1.6411047354788504|-2.237499630149083|-2.2689429223072284|-1.883809268725819|-2.465554027992035|-2.027653893536802|-1.6266825803316909|-1.9180008501961556|-2.210422257418761|-1.956809533906449|-1.7357787305102312|-2.1469623394298054|-2.1221286755512856|-1.9311985938536405|-1.8588656228551945|-2.9609002608527724|-1.920566145055095|-1.7890865084832084|-2.033537955125078|-1.7881218143713957|-2.320135769219647|-2.025521030791837|-2.360136529189823|-2.472924394305151|-2.900392632669414|-1.5655025970506966|-4.002412529379604|-2.3823889341450597|-1.6030068310109837|-2.7421091877561294|-2.0157772493386137|-1.723161307384969|-2.437469837047459|-2.280658084932405|-2.1889775869267174|-2.3840217621532824|-2.55689317134901|-1.652651987472318|-1.924189278804827|-1.8031017045865934|-2.3785943097487405|-4.104431532622607|-2.4568028786305494|-2.610634076742642|-2.4245370667115806|-2.2688773265912845|-2.7487804452756452|-1.9593162691954162|-2.038252203822183|-2.154386766548573|-2.064242024414539|-2.06114307171832|-2.034173694081855|-2.0562243841089196|-2.2511501263709|-1.7474944098798868|-1.8761859018898501|-2.708366919784851|-1.5032648381070732|-2.2217030405533396|-2.750256538122899|-2.379953975921302|-2.1826359595851117|-2.1447381761051227|-2.014574287316056|-2.2332207979602017|-1.9300438844100647|-2.094103293690892|-1.841563159767729|-2.006485777983498|-2.095703341725991|-1.5738854907451314|-1.5710753694477415|-2.424377152701067|-1.8044879940247267|-2.3109365850632533|-1.6880315490245703|-1.3529706120122829|-1.8165635773227589|-1.470360331924986|-2.127978358763392|-2.496868896084526|-1.6020281817690574|-2.3142790990121793|-1.651241859450192|-2.2030198705065156|-2.03670109502206|-1.3844344591610338|-1.8360343464329956|-3.704884922143334|-1.910873744982436|-2.446711142318954|-5.016666666666667|-2.0096415800379974	GDP	0.112287	-1.31786
RALA	TXNDC17	3.67921	0.949228	-3.6759408421222965|-4.479631287661237|-4.402852937264283|-4.077792820549367|-4.004279703824547|-4.264232748011827|-4.230193583158879|-4.697804753841324|-3.748553360179031|-4.0646381513612955|-3.77568195855809|-4.422355020688726|-4.133164432264526|-3.7807082818594653|-4.198542937479065|-4.266296788879535|-4.4780773335888036|-4.44265177020301|-4.14836355095443|-3.5569438845634282|-4.618206694708846|-4.263414833185519|-4.046418342019682|-4.280646497671952|-4.517470424987765|-4.153986040888145|-4.3511461578638|-3.79978898583791|-4.309950495179006|-4.360463358856286|-4.172667919833618|-4.459730738365031|-3.5318070874945673|-4.096751861469413|-3.7870579746763635|-3.8864525165077333|-4.108395807382021|-3.7550674211937776|-4.46852223233313|-4.122079512376559|-4.342598037882664|-4.4036823912890535|-4.468784945469124|-4.414081723290688|-3.912131035940658|-3.5662456160204776|-4.002412529379604|-3.8877247864168307|-3.838760045655092|-4.47400689443333|-4.333940680160545|-3.72390432635475|-4.365662188868628|-4.362434354811405|-4.339018688364243|-4.557128167659501|-4.267601578956273|-4.030813347969535|-4.197190550868565|-4.045289029236112|-3.9643639807477036|-4.104431532622607|-4.434683014640826|-3.9234024756778676|-4.446999335374598|-4.386125914632503|-4.480678151952846|-4.161386370636952|-4.288341048092644|-3.9893354235394893|-4.097064619800481|-4.272082770036088|-4.314041052089526|-3.8199306535047426|-4.2303469859833|-3.764252943934818|-3.6453370098733235|-4.34738479613142|-4.107172557936847|-4.49720256396252|-4.1833789785548925|-4.164615388753582|-4.523712802184274|-4.178571387090602|-4.236175465457142|-4.043633261209265|-4.172039045599272|-4.2688097472322095|-3.980753781391023|-4.4675240202239355|-3.992317656351652|-4.3927128549422525|-4.10631013272977|-3.5619895734091465|-4.083574485697309|-4.07869583082269|-4.382754810720931|-4.082638567083489|-3.998478327978584|-4.347206801353361|-3.785196140994263|-3.816818265105722|-4.291477546979599|-4.019422152830178|-4.30261760971275|-3.704884922143334|-4.133465513568574|-4.374903494140123|-5.016666666666667|-3.9991035885980892	GTP	0.112401	-3.67921
RALA	SCGB2A2	3.55778	0.949223	-3.6759408421222965|-3.8740829684874534|-3.7973046180904992|-4.077792820549367|-3.0977013889867817|-4.264232748011827|-4.230193583158879|-4.697804753841324|-3.748553360179031|-4.0646381513612955|-3.77568195855809|-4.422355020688726|-4.133164432264526|-3.7807082818594653|-4.198542937479065|-4.266296788879535|-4.4780773335888036|-4.44265177020301|-4.14836355095443|-3.5569438845634282|-4.618206694708846|-4.263414833185519|-4.046418342019682|-4.280646497671952|-4.517470424987765|-4.153986040888145|-3.745597838690016|-3.79978898583791|-4.309950495179006|-4.360463358856286|-3.5671196006598342|-4.459730738365031|-3.5318070874945673|-4.096751861469413|-3.7870579746763635|-4.972638664124016|-4.108395807382021|-3.7550674211937776|-4.46852223233313|-4.122079512376559|-4.342598037882664|-4.4036823912890535|-4.468784945469124|-4.414081723290688|-3.912131035940658|-3.5662456160204776|-4.002412529379604|-4.3718509427051515|-3.838760045655092|-4.47400689443333|-4.333940680160545|-3.72390432635475|-4.365662188868628|-4.362434354811405|-4.339018688364243|-4.557128167659501|-4.267601578956273|-4.030813347969535|-4.197190550868565|-4.045289029236112|-3.9643639807477036|-4.104431532622607|-4.434683014640826|-3.9234024756778676|-4.446999335374598|-4.386125914632503|-4.480678151952846|-4.161386370636952|-3.68279272891886|-3.9893354235394893|-4.097064619800481|-3.666534450862305|-4.314041052089526|-3.8199306535047426|-4.2303469859833|-4.54940909588712|-3.6453370098733235|-4.34738479613142|-4.591298714225168|-4.49720256396252|-4.1833789785548925|-4.164615388753582|-4.523712802184274|-3.095901813197156|-4.236175465457142|-4.043633261209265|-4.172039045599272|-4.2688097472322095|-3.980753781391023|-4.4675240202239355|-3.992317656351652|-4.3927128549422525|-4.10631013272977|-3.5619895734091465|-4.083574485697309|-3.1721175159849255|-4.382754810720931|-4.082638567083489|-3.998478327978584|-4.347206801353361|-3.785196140994263|-3.816818265105722|-4.291477546979599|-4.019422152830178|-4.30261760971275|-3.704884922143334|-4.133465513568574|-4.374903494140123|-5.016666666666667|-3.9991035885980892	GTP	0.112403	-3.55778
HRAS	NAA38	3.66166	0.94898	-3.6759408421222965|-4.479631287661237|-4.402852937264283|-4.077792820549367|-4.004279703824547|-4.264232748011827|-4.230193583158879|-4.697804753841324|-3.748553360179031|-4.0646381513612955|-3.77568195855809|-4.422355020688726|-4.133164432264526|-3.7807082818594653|-4.198542937479065|-4.266296788879535|-4.4780773335888036|-4.44265177020301|-4.14836355095443|-3.5569438845634282|-4.618206694708846|-4.263414833185519|-4.046418342019682|-4.280646497671952|-4.517470424987765|-4.01776355026989|-4.153986040888145|-4.3511461578638|-3.79978898583791|-4.309950495179006|-3.945698422222062|-4.172667919833618|-3.923608392837157|-4.459730738365031|-3.5318070874945673|-4.096751861469413|-3.7870579746763635|-4.972638664124016|-4.108395807382021|-3.7550674211937776|-4.46852223233313|-4.122079512376559|-4.342598037882664|-4.4036823912890535|-4.468784945469124|-4.414081723290688|-3.4973660993064337|-3.5662456160204776|-4.002412529379604|-4.3718509427051515|-3.838760045655092|-4.47400689443333|-3.9191757435263206|-3.72390432635475|-4.362434354811405|-4.339018688364243|-4.557128167659501|-4.267601578956273|-4.030813347969535|-4.197190550868565|-4.045289029236112|-3.9643639807477036|-4.104431532622607|-4.434683014640826|-3.9234024756778676|-4.446999335374598|-4.386125914632503|-4.480678151952846|-4.161386370636952|-3.9919986601157404|-4.288341048092644|-4.387734288741537|-3.9893354235394893|-4.097064619800481|-4.272082770036088|-4.314041052089526|-3.8199306535047426|-4.2303469859833|-4.54940909588712|-3.6453370098733235|-4.34738479613142|-4.591298714225168|-4.1833789785548925|-3.784865509426678|-4.164615388753582|-4.523712802184274|-4.178571387090602|-4.236175465457142|-4.043633261209265|-4.172039045599272|-4.2688097472322095|-4.305783197422333|-3.980753781391023|-4.4675240202239355|-3.992317656351652|-4.3927128549422525|-4.10631013272977|-3.5619895734091465|-4.083574485697309|-4.07869583082269|-4.382754810720931|-4.082638567083489|-3.998478327978584|-4.347206801353361|-3.785196140994263|-3.816818265105722|-4.291477546979599|-4.019422152830178|-4.30261760971275|-3.704884922143334|-4.133465513568574|-4.374903494140123|-5.016666666666667|-3.9991035885980892	GDP	0.112466	-3.66166
HRAS	ELOVL1	3.46209	0.94898	-3.6759408421222965|-3.461902520700806|-4.402852937264283|-4.077792820549367|-4.004279703824547|-4.264232748011827|-4.230193583158879|-3.8262040225591307|-3.748553360179031|-4.0646381513612955|-3.77568195855809|-3.772603039022889|-4.133164432264526|-3.7807082818594653|-4.198542937479065|-4.266296788879535|-3.226265360595004|-4.44265177020301|-4.14836355095443|-3.5569438845634282|-4.618206694708846|-4.263414833185519|-3.8737876150735073|-4.280646497671952|-4.344839698041591|-4.01776355026989|-4.153986040888145|-4.3511461578638|-3.79978898583791|-4.309950495179006|-4.187832631910112|-4.172667919833618|-3.923608392837157|-3.6850400200908937|-3.5318070874945673|-4.096751861469413|-3.7870579746763635|-4.021856686794198|-4.108395807382021|-3.7550674211937776|-3.5969215010509363|-4.122079512376559|-4.342598037882664|-3.9300216686788976|-3.150026182844711|-3.4632997459608696|-3.912131035940658|-3.5662456160204776|-4.002412529379604|-4.3718509427051515|-3.838760045655092|-4.301376167487156|-3.8602799575503894|-3.72390432635475|-4.1898036278652295|-3.3882367110344247|-2.986557432041289|-4.267601578956273|-4.030813347969535|-4.197190550868565|-4.045289029236112|-3.9643639807477036|-4.104431532622607|-3.148108935387815|-3.9234024756778676|-4.446999335374598|-4.213495187686328|-2.8766836608476845|-4.161386370636952|-3.9919986601157404|-4.288341048092644|-3.9140735661313815|-3.9893354235394893|-4.097064619800481|-4.272082770036088|-4.314041052089526|-3.8199306535047426|-4.2303469859833|-4.075748373276964|-3.6453370098733235|-4.34738479613142|-4.418667987278993|-4.1833789785548925|-3.784865509426678|-4.164615388753582|-4.523712802184274|-4.178571387090602|-3.7625147428469865|-4.043633261209265|-4.172039045599272|-4.2688097472322095|-4.305783197422333|-3.980753781391023|-4.4675240202239355|-3.992317656351652|-3.374984087981821|-4.10631013272977|-3.5619895734091465|-4.083574485697309|-4.07869583082269|-4.382754810720931|-3.910007840137314|-3.998478327978584|-4.347206801353361|-3.785196140994263|-3.816818265105722|-4.291477546979599|-4.019422152830178|-4.30261760971275|-3.704884922143334|-3.9608347866223985|-4.374903494140123|-5.016666666666667|-3.9991035885980892	GDP	0.112466	-3.46209
HRAS	TAP1	3.52362	0.94898	-3.6759408421222965|-4.43547932381598|-3.7566409820910636|-4.077792820549367|-4.004279703824547|-3.9190507885025894|-4.230193583158879|-3.875501539612424|-3.748553360179031|-4.0646381513612955|-3.77568195855809|-3.980263048171432|-4.133164432264526|-3.7807082818594653|-4.198542937479065|-4.266296788879535|-3.889857325393271|-4.44265177020301|-4.14836355095443|-3.5569438845634282|-4.618206694708846|-4.263414833185519|-4.046418342019682|-4.280646497671952|-3.9961972064228464|-4.01776355026989|-4.41086407270687|-4.3511461578638|-3.79978898583791|-4.309950495179006|-4.31631139501103|-4.172667919833618|-3.923608392837157|-4.239487515464093|-3.5318070874945673|-4.096751861469413|-3.7870579746763635|-4.025396713286816|-4.108395807382021|-3.7550674211937776|-4.248279009432192|-4.122079512376559|-4.342598037882664|-4.4036823912890535|-4.4246329816238665|-4.369929759445432|-3.912131035940658|-3.5662456160204776|-4.002412529379604|-4.3718509427051515|-3.838760045655092|-4.47400689443333|-4.333940680160545|-3.72390432635475|-3.7162223996381853|-4.339018688364243|-4.557128167659501|-4.267601578956273|-3.5887213754522405|-4.197190550868565|-4.045289029236112|-3.9643639807477036|-4.104431532622607|-4.434683014640826|-3.5782205161686296|-4.446999335374598|-3.7399139594592836|-3.834466196779627|-4.161386370636952|-3.9919986601157404|-4.288341048092644|-3.945642316224243|-3.9893354235394893|-3.3539426516192052|-4.227930806190832|-4.314041052089526|-3.8199306535047426|-4.487225017802025|-4.107317123369826|-3.6453370098733235|-4.34738479613142|-3.8481767460438925|-4.1833789785548925|-3.784865509426678|-4.164615388753582|-4.0816208296669805|-4.178571387090602|-3.8909935059479044|-4.043633261209265|-3.8268570860900337|-4.2688097472322095|-4.305783197422333|-3.980753781391023|-4.4675240202239355|-3.992317656351652|-4.3927128549422525|-4.10631013272977|-3.5619895734091465|-4.083574485697309|-4.07869583082269|-4.162511587819993|-4.082638567083489|-3.998478327978584|-4.347206801353361|-3.785196140994263|-3.816818265105722|-4.291477546979599|-4.276300184648902|-4.30261760971275|-3.704884922143334|-4.133465513568574|-4.374903494140123|-5.016666666666667|-3.9991035885980892	GDP	0.112466	-3.52362
RALA	EIF2S1	3.27824	0.948832	-3.6759408421222965|-4.102880578059137|-4.327132223326164|-3.30310210227523|-4.004279703824547|-3.8874820384097277|-4.154472869220761|-4.321054044239225|-3.748553360179031|-4.0646381513612955|-3.77568195855809|-3.7445743154226454|-4.133164432264526|-3.7807082818594653|-4.198542937479065|-4.266296788879535|-4.101326623986704|-4.44265177020301|-3.118400327576987|-3.5569438845634282|-4.618206694708846|-4.263414833185519|-4.046418342019682|-4.280646497671952|-3.9646284563299847|-4.153986040888145|-4.275425443925681|-3.79978898583791|-4.309950495179006|-3.8076213901985057|-4.172667919833618|-3.605858774043269|-3.5318070874945673|-4.096751861469413|-3.7870579746763635|-3.2067218701573847|-4.032675093443902|-3.7550674211937776|-4.392801518395012|-4.122079512376559|-3.9658473282805646|-3.4248716903589917|-3.9159429768113427|-4.414081723290688|-3.912131035940658|-3.5662456160204776|-4.002412529379604|-4.2961302287670335|-3.838760045655092|-4.47400689443333|-4.333940680160545|-3.72390432635475|-4.28994147493051|-3.8095923861536236|-3.6612379830981623|-4.180377458057402|-3.890850869354174|-4.030813347969535|-4.197190550868565|-1.805215459513556|-3.9643639807477036|-4.104431532622607|-4.057932305038727|-3.9234024756778676|-3.7692186301085173|-4.310405200694384|-4.480678151952846|-3.608544401979171|-4.288341048092644|-3.2328323287557943|-3.9893354235394893|-3.4192839145344|-3.594302064770008|-4.314041052089526|-3.744209939566624|-3.853596276381201|-3.4322956967907765|-3.6453370098733235|-4.271664082193302|-3.816607995951031|-4.49720256396252|-4.1833789785548925|-3.70914479548856|-4.164615388753582|-4.523712802184274|-3.500790681824521|-3.4614847471830053|-4.043633261209265|-3.494258340333191|-4.2688097472322095|-3.980753781391023|-4.4675240202239355|-3.4394756876938715|-4.3169921410041345|-4.10631013272977|-3.5619895734091465|-4.083574485697309|-4.07869583082269|-4.382754810720931|-4.082638567083489|-3.998478327978584|-4.271486087415243|-3.785196140994263|-3.816818265105722|-4.291477546979599|-4.019422152830178|-3.6248369044466693|-3.704884922143334|-4.133465513568574|-4.374903494140123|-5.016666666666667|-3.6223528789959896	GDP	0.112504	-3.27824
RALA	APOE	3.65603	0.948832	-3.6759408421222965|-4.479631287661237|-4.402852937264283|-4.077792820549367|-4.004279703824547|-4.264232748011827|-4.230193583158879|-4.697804753841324|-3.748553360179031|-4.0646381513612955|-3.77568195855809|-4.422355020688726|-4.133164432264526|-3.7807082818594653|-4.198542937479065|-4.266296788879535|-4.4780773335888036|-4.44265177020301|-4.14836355095443|-3.5569438845634282|-4.618206694708846|-4.263414833185519|-4.046418342019682|-4.280646497671952|-3.8495047020152837|-4.153986040888145|-4.3511461578638|-3.7338832541933904|-4.309950495179006|-4.360463358856286|-4.172667919833618|-4.459730738365031|-3.5318070874945673|-4.096751861469413|-3.7870579746763635|-4.3046729411515345|-4.108395807382021|-3.7550674211937776|-4.46852223233313|-4.122079512376559|-4.342598037882664|-4.4036823912890535|-4.468784945469124|-4.414081723290688|-3.912131035940658|-3.5662456160204776|-4.002412529379604|-4.3718509427051515|-3.838760045655092|-4.47400689443333|-4.333940680160545|-3.72390432635475|-4.365662188868628|-4.362434354811405|-4.339018688364243|-4.557128167659501|-4.267601578956273|-4.030813347969535|-4.197190550868565|-4.045289029236112|-3.9643639807477036|-4.104431532622607|-4.434683014640826|-3.9234024756778676|-4.446999335374598|-4.386125914632503|-4.480678151952846|-4.161386370636952|-4.288341048092644|-4.387734288741537|-3.9893354235394893|-4.097064619800481|-4.272082770036088|-4.314041052089526|-3.8199306535047426|-4.2303469859833|-4.54940909588712|-3.6453370098733235|-4.34738479613142|-4.591298714225168|-4.49720256396252|-4.1833789785548925|-3.7189597777821586|-4.164615388753582|-4.523712802184274|-4.178571387090602|-4.236175465457142|-4.043633261209265|-4.172039045599272|-4.2688097472322095|-3.980753781391023|-4.4675240202239355|-3.992317656351652|-4.3927128549422525|-4.10631013272977|-3.5619895734091465|-4.083574485697309|-3.012790099178171|-4.382754810720931|-4.082638567083489|-3.998478327978584|-4.347206801353361|-3.785196140994263|-3.816818265105722|-4.291477546979599|-4.019422152830178|-4.30261760971275|-3.704884922143334|-4.133465513568574|-4.374903494140123|-5.016666666666667|-3.9991035885980892	GDP	0.112504	-3.65603
RALA	MDH2	2.93875	0.948832	-3.6759408421222965|-3.5872934119380826|-3.589696307588753|-4.077792820549367|-4.004279703824547|-4.150046122672316|-3.41703695348335|-3.5836181285018136|-3.748553360179031|-3.047361539029841|-3.3604653375545976|-4.007138399685234|-2.8148578242690907|-3.7807082818594653|-3.607235057419891|-4.266296788879535|-3.460800721257349|-4.027435149199518|-3.5570556708952568|-3.5569438845634282|-3.7258688189856914|-4.263414833185519|-3.932231716680171|-4.280646497671952|-3.500193812656311|-4.153986040888145|-3.1230161802174523|-3.79978898583791|-4.195763869839495|-3.644216742188813|-3.058481294494107|-4.34554411302552|-2.815560470827094|-3.681535240465921|-3.0708113580088905|-2.761542025776449|-4.108395807382021|-3.6408807958542666|-4.0533056113296375|-4.122079512376559|-4.342598037882664|-4.2894957659495425|-4.468784945469124|-4.414081723290688|-3.912131035940658|-3.5662456160204776|-3.2861659127121303|-3.111536281687403|-3.838760045655092|-4.47400689443333|-4.333940680160545|-3.0076577096872765|-4.251475563529117|-3.248247729471893|-3.3217420760327885|-4.557128167659501|-3.5513549622887997|-3.217656718294005|-4.197190550868565|-3.9311024038966003|-3.9643639807477036|-4.104431532622607|-4.434683014640826|-3.9234024756778676|-4.446999335374598|-3.4268412492787346|-4.480678151952846|-4.161386370636952|-4.288341048092644|-3.1596043110951895|-3.9893354235394893|-4.097064619800481|-4.272082770036088|-4.314041052089526|-3.8199306535047426|-4.2303469859833|-2.8789199697803216|-3.6453370098733235|-4.34738479613142|-3.176082093221676|-4.49720256396252|-4.1833789785548925|-2.767588897095224|-4.164615388753582|-3.932404922125101|-3.110142252311766|-4.236175465457142|-4.043633261209265|-3.279701169876117|-3.8535931262287173|-3.5655371603875308|-4.052307399220443|-3.992317656351652|-3.676466238274779|-4.10631013272977|-3.5619895734091465|-4.083574485697309|-3.9645092054831794|-4.382754810720931|-4.082638567083489|-3.106140452255429|-3.5340501716778316|-3.0689495243267895|-3.816818265105722|-4.177290921640088|-3.303175536162705|-3.8874009887092575|-3.704884922143334|-4.133465513568574|-4.374903494140123|-5.016666666666667|-3.2828569719306158	GDP	0.112504	-2.93875
RGL1	SERPINB1	3.19418	0.948809	-4.263414833185519|-4.314041052089526|-4.097064619800481|-4.172667919833618|-4.197975977515196|-4.4036823912890535|-3.7550674211937776|-3.322841464413589|-4.161386370636952|-4.2303469859833|-4.104463185210693|-4.30261760971275|-3.9643639807477036|-4.446999335374598|-3.912131035940658|-4.108395807382021|-3.4550448361407526|-3.477062493401733|-3.9893354235394893|-4.0646381513612955|-3.3221123650948763|-3.196785757342033|-4.312794889620685|-3.707857650400919|-3.5318070874945673|-3.998478327978584|-4.546607008450446|-3.6900736162243257|-4.252987042463492|-4.264232748011827|-4.125477778635183|-3.7870579746763635|-4.133465513568574|-3.955039880402328|-4.002412529379604|-3.748553360179031|-4.046418342019682|-4.178571387090602|-3.45266411311221|-3.5662456160204776|-3.6453370098733235|-3.710093049187044|-3.785196140994263|-3.704884922143334|-4.10631013272977|-5.016666666666667|-3.4943457028060867|-3.6759408421222965|-3.1281582533503958|-4.374903494140123|-4.382754810720931|-4.523712802184274|-3.9943137628007777|-3.5569438845634282|-4.360463358856286|-4.44265177020301|-4.030813347969535|-3.3130789631596014|-4.013528441755378|-4.067891541981606|-4.407460879504637|-4.122079512376559|-4.251503246944527|-3.762293548411402|-3.991918994669016|-4.07869583082269|-3.9234024756778676|-4.386125914632503|-3.5891675901942173|-4.180360517325045|-4.333940680160545|-3.7807082818594653|-3.6393297681194|-2.9483963559294475|-4.01776355026989|-3.8199306535047426|-3.7636621529778336|-4.1990953559807265|-3.8267568542734454|-4.697804753841324|-3.856208738417657|-3.4785084933743184|-4.2688097472322095|-4.489295057221422|-3.9793071328217384|-3.9919986601157404|-3.985225548993004|-4.083574485697309|-4.082638567083489|-3.8746934888740525|-4.1833789785548925|-4.459730738365031|-3.8016448129564964|-4.153986040888145|-4.164615388753582|-4.3718509427051515|-4.198542937479065|-4.019422152830178|-4.133164432264526|-4.49720256396252|-2.461435803614674|-4.01095625811471|-4.618206694708846|-4.47400689443333|-3.3595800630598625|-3.789473451667032|-3.77568195855809|-3.5619895734091465|-4.096751861469413|-4.267601578956273|-4.045289029236112|-4.4675240202239355|-3.992317656351652|-4.291477546979599|-4.305783197422333|-4.1832092342376095|-4.152971493194784|-4.016676416973674|-4.066012301387777|-4.0201434151966|-4.517470424987765|-3.6141909805982473|-3.965426993618189|-3.59803107085298|-4.272082770036088|-3.980753781391023|-3.373472912164855|-4.591298714225168|-4.46852223233313|-4.34738479613142|-3.769577498912623|-4.422355020688726|-4.414081723290688|-3.875616992175644|-4.480678151952846|-4.16872085819374|-3.7296310293114403|-3.451095080357848|-3.4274822729311225|-3.838760045655092|-4.342598037882664|-4.104431532622607|-3.79978898583791|-4.043633261209265|-4.266296788879535|-4.468784945469124|-4.432302918140272|-3.9991035885980892	WT	0.11251	-3.19418
RALB	UCHL1	3.32162	0.946859	-3.4502144374427384|-4.479631287661237|-3.8760965369207434|-2.897823906430484|-4.004279703824547|-3.5613850886126066|-3.101377191487378|-4.472078349161766|-3.748553360179031|-3.361790491962075|-3.77568195855809|-4.422355020688726|-4.133164432264526|-3.7807082818594653|-4.198542937479065|-3.7395403885359957|-4.252350928909245|-4.44265177020301|-3.019547159282929|-3.5569438845634282|-4.618206694708846|-4.263414833185519|-4.046418342019682|-4.280646497671952|-4.517470424987765|-3.627229640544606|-4.125419753184242|-3.79978898583791|-4.309950495179006|-4.360463358856286|-3.4698202604343975|-3.9329743380214914|-3.5318070874945673|-4.096751861469413|-3.7870579746763635|-3.4681586584916295|-4.108395807382021|-3.7550674211937776|-4.2427958276535715|-4.122079512376559|-4.342598037882664|-4.468784945469124|-4.414081723290688|-3.912131035940658|-3.5662456160204776|-4.002412529379604|-3.8450945423616125|-3.838760045655092|-4.47400689443333|-3.5061542841530247|-3.1971479260112106|-4.365662188868628|-4.362434354811405|-3.8122622880207038|-4.557128167659501|-4.267601578956273|-4.030813347969535|-4.197190550868565|-3.8195626245565535|-3.9643639807477036|-3.8787051279430487|-4.434683014640826|-3.9234024756778676|-3.920242935031059|-3.683278255233282|-4.480678151952846|-4.161386370636952|-4.288341048092644|-3.9893354235394893|-4.097064619800481|-4.272082770036088|-4.314041052089526|-3.8199306535047426|-4.2303469859833|-3.209739338900725|-3.6453370098733235|-4.34738479613142|-4.36557230954561|-4.49720256396252|-4.1833789785548925|-3.784865509426678|-4.164615388753582|-4.297986397504716|-3.9528449824110434|-4.236175465457142|-4.043633261209265|-4.172039045599272|-3.7420533468886705|-3.980753781391023|-4.4675240202239355|-3.766591251672094|-3.865956454598713|-4.10631013272977|-3.5619895734091465|-4.083574485697309|-4.07869583082269|-3.855998410377391|-3.8569121624039306|-3.7727519232990256|-3.121480396673803|-3.785196140994263|-3.5910918604261637|-4.291477546979599|-4.019422152830178|-4.076891205033192|-3.704884922143334|-4.133465513568574|-4.374903494140123|-5.016666666666667|-3.9991035885980892	GTP	0.113016	-3.32162
RALB	SBSN	2.55674	0.946859	-3.6759408421222965|-3.0508223316507324|-3.8771339682457215|-3.552073851530806|-4.004279703824547|-3.738513778993266|-3.8805658731959998|-3.6078143543842005|-3.748553360179031|-3.5389191823427346|-3.727084244259191|-4.373757306389828|-4.133164432264526|-3.254989312840904|-2.5266959327822653|-3.3146090875886927|-3.730509614953886|-4.093024060240131|-4.14836355095443|-3.5569438845634282|-3.3654889977540225|-2.872394438064414|-2.821729368665102|-3.0859207476948143|-3.2927814516331857|-3.8043583309252655|-2.9601257627426953|-3.79978898583791|-2.729873863837852|-4.311865644557388|-2.6327085117004465|-4.459730738365031|-3.5318070874945673|-3.4460941558425526|-3.7870579746763635|-4.145889699441474|-4.0597980930831215|-3.706469706894879|-4.46852223233313|-2.9595384457708236|-3.816879068864103|-3.3410059851226|-3.5873327586081456|-3.912131035940658|-2.672549861707322|-4.002412529379604|-4.3718509427051515|-3.790162331356193|-3.063681344116839|-3.2061617198140215|-2.9763366077198325|-3.839943219850067|-3.4687386004982486|-3.1764776217585076|-3.9064704620326403|-4.267601578956273|-3.505094378950974|-3.194350327130341|-4.045289029236112|-3.4386450117291423|-3.754803822659727|-3.607934049958284|-3.9234024756778676|-3.398401621075699|-3.55937694994996|-3.2279604549980228|-3.112788656338053|-2.984470828690439|-3.9893354235394893|-3.4464069141736196|-4.272082770036088|-3.566473333454608|-3.8199306535047426|-3.7046280169647394|-4.19978138592424|-3.2957092999104436|-3.9977570861685408|-3.6396110129343255|-3.1933323445603152|-4.1833789785548925|-2.6223244428209425|-3.036836428407058|-3.630017047871119|-2.538909065765204|-2.9571288297799696|-3.2960655425743473|-2.919321348644448|-3.521242028597292|-3.087058027077868|-3.07650362510283|-3.341659950724791|-3.344115140643354|-2.1768988261500795|-3.5619895734091465|-2.620003423427592|-2.5987343523648043|-4.382754810720931|-4.082638567083489|-2.9956381042403604|-3.8214878323348|-2.7365984266953642|-3.816818265105722|-3.3397898456887565|-3.016581929091955|-4.30261760971275|-3.704884922143334|-3.6077465445500123|-4.326305779841224|-5.016666666666667|-3.2515358699631713	GTP	0.113016	-2.55674
RALB	A2ML1	3.57844	0.946859	-3.6759408421222965|-3.6454239938549815|-4.911068324280233|-4.077792820549367|-4.004279703824547|-4.264232748011827|-4.437378974510849|-4.697804753841324|-3.748553360179031|-4.0646381513612955|-3.77568195855809|-4.930570407704677|-4.133164432264526|-3.7807082818594653|-4.198542937479065|-4.266296788879535|-4.4780773335888036|-4.950867157218961|-4.14836355095443|-3.5569438845634282|-3.7114487337539783|-4.263414833185519|-3.5132410438774073|-4.280646497671952|-3.4346212049772165|-4.153986040888145|-3.780180298832126|-4.006974377189879|-4.309950495179006|-4.360463358856286|-3.777793319857625|-4.967946125380982|-3.1369324875185742|-4.096751861469413|-3.7870579746763635|-4.878794059812004|-4.108395807382021|-3.7550674211937776|-4.46852223233313|-4.122079512376559|-4.342598037882664|-4.468784945469124|-4.414081723290688|-3.912131035940658|-3.5662456160204776|-4.002412529379604|-4.3718509427051515|-4.045945437007061|-4.47400689443333|-4.333940680160545|-3.72390432635475|-4.365662188868628|-4.268589750499392|-4.339018688364243|-4.557128167659501|-4.267601578956273|-4.237998739321504|-4.197190550868565|-4.045289029236112|-3.9643639807477036|-4.311616923974576|-4.434683014640826|-3.9234024756778676|-4.955214722390548|-4.116190051264809|-4.480678151952846|-4.161386370636952|-4.495526439444613|-3.9893354235394893|-4.097064619800481|-4.272082770036088|-4.314041052089526|-3.8199306535047426|-4.43753237733527|-4.54940909588712|-3.6453370098733235|-4.34738479613142|-4.020332855193494|-4.49720256396252|-4.1833789785548925|-3.3388383870033036|-4.164615388753582|-5.031928189200225|-3.732544264667227|-4.236175465457142|-4.043633261209265|-4.172039045599272|-4.77702513424816|-3.3128779093512923|-4.373679415911923|-3.992317656351652|-4.3927128549422525|-4.10631013272977|-3.5619895734091465|-4.083574485697309|-3.3316387127353346|-4.382754810720931|-4.5908539540994395|-4.205663719330553|-4.347206801353361|-3.785196140994263|-3.816818265105722|-4.799692933995549|-4.019422152830178|-4.30261760971275|-3.704884922143334|-4.133465513568574|-4.374903494140123|-5.016666666666667|-3.9991035885980892	GTP	0.113016	-3.57844
HRAS	SLC27A4	3.34602	0.946836	-3.6759408421222965|-4.479631287661237|-3.2056688783017986|-4.077792820549367|-4.004279703824547|-4.264232748011827|-3.765403284019364|-4.329924467709866|-3.748553360179031|-4.0646381513612955|-3.77568195855809|-3.8114366858709725|-4.133164432264526|-3.7807082818594653|-4.198542937479065|-4.266296788879535|-3.9341057884016633|-4.44265177020301|-3.268599903844097|-3.5569438845634282|-4.618206694708846|-4.263414833185519|-4.046418342019682|-4.280646497671952|-3.371438888472663|-4.01776355026989|-4.388165746084649|-3.5853258630603033|-3.79978898583791|-4.309950495179006|-4.360463358856286|-4.172667919833618|-3.923608392837157|-3.5178191845058526|-3.5318070874945673|-4.096751861469413|-3.7870579746763635|-4.030727110264839|-4.108395807382021|-3.7550674211937776|-3.7996119505376895|-4.122079512376559|-4.342598037882664|-3.7927640564713|-4.468784945469124|-3.0462014371592288|-3.912131035940658|-3.5662456160204776|-4.002412529379604|-3.760932607887398|-3.838760045655092|-3.3657639188076276|-4.333940680160545|-3.72390432635475|-3.693524073015964|-4.272168397896765|-4.791307872856004|-4.267601578956273|-3.3619030661740945|-4.197190550868565|-3.9784387387686335|-3.9643639807477036|-4.104431532622607|-4.434683014640826|-3.9234024756778676|-4.446999335374598|-3.666063110389681|-2.597586561493585|-4.161386370636952|-3.9919986601157404|-4.288341048092644|-3.776815953923784|-3.9893354235394893|-4.331244324996984|-4.20523247956861|-3.9461607659580666|-3.8199306535047426|-3.1221040103575977|-4.084618796747605|-3.6453370098733235|-4.280534505663942|-4.3483571647020085|-4.1833789785548925|-3.784865509426678|-4.164615388753582|-3.678711261333153|-4.178571387090602|-3.8682951793256835|-3.4996617160221244|-4.172039045599272|-4.2688097472322095|-4.305783197422333|-3.980753781391023|-4.224582470700776|-3.992317656351652|-4.325862564474774|-4.039459842262292|-3.5619895734091465|-4.083574485697309|-4.07869583082269|-3.771836475903177|-4.015788276616011|-3.998478327978584|-4.347206801353361|-3.785196140994263|-4.050997970302225|-4.291477546979599|-3.9525718623627|-4.30261760971275|-3.704884922143334|-4.133465513568574|-4.374903494140123|-5.016666666666667|-3.9991035885980892	GDP	0.113022	-3.34602
HRAS	TMCO1	2.89891	0.946836	-3.6759408421222965|-4.479631287661237|-3.2990641061495953|-4.077792820549367|-4.004279703824547|-3.528420702191734|-3.4943815373387865|-3.439113962740894|-3.748553360179031|-3.203887368932903|-3.77568195855809|-4.422355020688726|-3.2724136498361336|-3.7807082818594653|-4.198542937479065|-4.266296788879535|-3.5204165381523542|-3.8829309834385985|-2.9865827728620564|-3.5569438845634282|-4.618206694708846|-4.263414833185519|-4.046418342019682|-3.0219557065715206|-3.4806283835036913|-3.759072759169459|-2.94105274034839|-3.615334112043707|-3.79978898583791|-4.309950495179006|-4.360463358856286|-3.436855874013525|-3.363887606072745|-3.3559419072503434|-3.5318070874945673|-4.096751861469413|-3.7870579746763635|-3.33373663131198|-3.8497050162815896|-3.7550674211937776|-3.2098314412326996|-4.122079512376559|-4.342598037882664|-3.0658103541409982|-3.168701469210468|-4.414081723290688|-3.912131035940658|-3.5662456160204776|-4.002412529379604|-3.81213015594074|-3.838760045655092|-2.8930968085989806|-3.376279884724096|-3.72390432635475|-3.802713568046993|-3.2352298572495557|-3.257044691400846|-3.7078807921918613|-3.170062565541142|-3.239529755432115|-4.045289029236112|-3.9643639807477036|-3.544710745858195|-3.2217497141010707|-3.9234024756778676|-4.188308544274167|-3.173192614092747|-2.402443425310547|-4.161386370636952|-3.2561866142956473|-4.288341048092644|-4.129043497641107|-3.9893354235394893|-4.097064619800481|-4.272082770036088|-4.055350260989095|-3.8199306535047426|-3.272686190546851|-3.989688309122708|-3.6453370098733235|-3.6115727503113275|-3.855486668405075|-4.1833789785548925|-3.784865509426678|-4.164615388753582|-3.7879007563641816|-3.442759341270509|-3.5003634196370492|-3.784942470108834|-4.172039045599272|-4.2688097472322095|-4.305783197422333|-3.980753781391023|-3.907803233459523|-3.43259686958724|-3.8329920681778407|-2.9445293546373956|-3.5619895734091465|-2.6787556589186403|-4.07869583082269|-3.2209740326285563|-3.8239477759830582|-3.998478327978584|-3.243417970238674|-3.785196140994263|-3.816818265105722|-4.291477546979599|-2.857641374737804|-3.742896822948338|-3.704884922143334|-4.133465513568574|-4.374903494140123|-5.016666666666667|-3.9991035885980892	GDP	0.113022	-2.89891
RAP2A	TMEM192	3.45485	0.946778	-3.6759408421222965|-4.479631287661237|-3.7846697056913072|-3.936730843696054|-4.004279703824547|-4.264232748011827|-4.230193583158879|-3.515350091829786|-3.748553360179031|-4.0646381513612955|-3.77568195855809|-4.422355020688726|-4.133164432264526|-3.7807082818594653|-4.198542937479065|-4.125234812026222|-3.734955365407528|-4.44265177020301|-4.14836355095443|-3.5569438845634282|-4.618206694708846|-4.263414833185519|-4.046418342019682|-4.280646497671952|-4.0753784524704715|-4.01776355026989|-4.153986040888145|-4.210084181010487|-3.79978898583791|-4.309950495179006|-4.360463358856286|-4.172667919833618|-3.923608392837157|-4.459730738365031|-3.5318070874945673|-4.096751861469413|-3.7870579746763635|-3.8773341778313783|-3.967333830528707|-3.7550674211937776|-3.8503390007601546|-4.122079512376559|-4.201536061029351|-4.4036823912890535|-4.468784945469124|-3.126891710759137|-3.912131035940658|-3.5662456160204776|-4.002412529379604|-4.3718509427051515|-3.838760045655092|-4.47400689443333|-4.333940680160545|-3.72390432635475|-4.365662188868628|-3.5224023736220724|-3.8969267158469485|-3.814006199478226|-4.267601578956273|-3.8897513711162217|-4.197190550868565|-4.045289029236112|-3.9643639807477036|-4.104431532622607|-4.434683014640826|-3.9234024756778676|-4.446999335374598|-4.386125914632503|-2.9416761664274955|-4.161386370636952|-3.9919986601157404|-4.288341048092644|-4.387734288741537|-3.9893354235394893|-3.654972647283186|-3.6538995384631128|-4.314041052089526|-3.8199306535047426|-4.2303469859833|-3.709377114697788|-3.6453370098733235|-3.729201564558445|-3.605138697357598|-4.49720256396252|-4.1833789785548925|-3.784865509426678|-4.164615388753582|-3.683680820994943|-4.178571387090602|-3.3169622382201855|-4.043633261209265|-4.030977068745958|-4.2688097472322095|-4.305783197422333|-3.980753781391023|-4.4675240202239355|-3.992317656351652|-3.9506208824249582|-4.10631013272977|-3.5619895734091465|-4.083574485697309|-4.07869583082269|-4.382754810720931|-4.082638567083489|-3.998478327978584|-4.206144824500048|-3.785196140994263|-3.816818265105722|-4.291477546979599|-4.019422152830178|-4.30261760971275|-3.704884922143334|-4.133465513568574|-4.374903494140123|-5.016666666666667|-3.9991035885980892	GTP	0.113037	-3.45485
RAP2A	GSTK1	3.67741	0.946778	-3.6759408421222965|-4.479631287661237|-4.402852937264283|-4.077792820549367|-4.004279703824547|-4.264232748011827|-4.230193583158879|-4.478266086703043|-3.748553360179031|-4.0646381513612955|-3.77568195855809|-4.422355020688726|-4.133164432264526|-3.7807082818594653|-4.198542937479065|-4.266296788879535|-4.4780773335888036|-4.44265177020301|-4.14836355095443|-3.5569438845634282|-4.618206694708846|-4.263414833185519|-4.046418342019682|-4.280646497671952|-3.996901762185502|-3.798224883131607|-4.153986040888145|-4.3511461578638|-3.79978898583791|-4.309950495179006|-4.140924691718004|-4.172667919833618|-3.923608392837157|-4.459730738365031|-3.5318070874945673|-4.096751861469413|-3.7870579746763635|-3.7988574875464094|-4.108395807382021|-3.7550674211937776|-4.46852223233313|-4.122079512376559|-4.342598037882664|-4.4036823912890535|-4.468784945469124|-4.414081723290688|-3.912131035940658|-3.5662456160204776|-4.002412529379604|-4.3718509427051515|-3.838760045655092|-4.47400689443333|-4.333940680160545|-3.72390432635475|-4.365662188868628|-4.362434354811405|-4.339018688364243|-4.557128167659501|-4.267601578956273|-4.030813347969535|-4.197190550868565|-4.045289029236112|-3.9643639807477036|-4.104431532622607|-4.434683014640826|-3.9234024756778676|-4.446999335374598|-4.386125914632503|-4.480678151952846|-4.161386370636952|-3.9919986601157404|-4.288341048092644|-3.8671656259392737|-3.9893354235394893|-4.097064619800481|-4.272082770036088|-4.314041052089526|-3.8199306535047426|-4.2303469859833|-4.329870428748838|-3.6453370098733235|-4.34738479613142|-4.371760047086886|-4.49720256396252|-4.1833789785548925|-3.5653268422883957|-4.164615388753582|-4.523712802184274|-3.6580027242883384|-4.236175465457142|-4.043633261209265|-4.172039045599272|-4.2688097472322095|-4.305783197422333|-3.980753781391023|-4.4675240202239355|-3.992317656351652|-4.3927128549422525|-4.10631013272977|-3.5619895734091465|-4.083574485697309|-4.07869583082269|-4.382754810720931|-4.082638567083489|-3.998478327978584|-4.127668134215079|-3.785196140994263|-3.816818265105722|-4.291477546979599|-4.019422152830178|-4.30261760971275|-3.704884922143334|-4.133465513568574|-4.374903494140123|-5.016666666666667|-3.9991035885980892	GTP	0.113037	-3.67741
RAP2A	ATM	3.40153	0.946778	-3.6759408421222965|-4.479631287661237|-5.0129450237762345|-3.9889149027253006|-4.004279703824547|-3.795143588476155|-4.230193583158879|-3.722436110844776|-3.748553360179031|-4.0646381513612955|-3.77568195855809|-3.9021133387056723|-5.04428651444046|-3.7807082818594653|-4.198542937479065|-3.9221463659521625|-4.310018169717112|-4.44265177020301|-4.7584556374663824|-3.5569438845634282|-4.618206694708846|-4.263414833185519|-4.046418342019682|-4.280646497671952|-4.086169826341493|-4.01776355026989|-5.065108123064078|-4.262268240039734|-3.79978898583791|-4.309950495179006|-4.426487401017964|-4.481730010681589|-3.923608392837157|-4.459730738365031|-3.5318070874945673|-4.096751861469413|-3.7870579746763635|-4.327458245532663|-4.24136663917431|-3.7550674211937776|-4.425401805069739|-4.255050344168849|-4.651660128730636|-4.4036823912890535|-4.468784945469124|-4.414081723290688|-3.912131035940658|-3.5662456160204776|-4.002412529379604|-4.136844989202848|-3.838760045655092|-4.023401140591671|-4.5460927580004595|-3.72390432635475|-4.365662188868628|-3.8933451952757316|-4.551170766204158|-4.557128167659501|-4.701602406412545|-3.9876929207061433|-4.197190550868565|-4.045289029236112|-3.9643639807477036|-3.9741609296403153|-4.434683014640826|-3.688396522175563|-5.05709142188655|-4.183304644501599|-4.480678151952846|-4.161386370636952|-3.9919986601157404|-4.296373143276633|-4.520705120533827|-3.4090958118811505|-3.4896727620985266|-4.280114865220078|-4.447011883881816|-3.8199306535047426|-4.539409076831271|-3.916463133712778|-3.6453370098733235|-3.678723281690544|-3.6273595330094013|-4.232233387082772|-4.1833789785548925|-3.784865509426678|-4.164615388753582|-4.03689487568817|-4.178571387090602|-3.8920250425297698|-4.043633261209265|-4.6060398730555425|-4.70281057468848|-4.305783197422333|-3.980753781391023|-4.016918266382276|-3.992317656351652|-4.3927128549422525|-4.10631013272977|-3.5619895734091465|-4.083574485697309|-4.07869583082269|-4.038604387793558|-4.082638567083489|-3.998478327978584|-4.413230843515038|-3.785196140994263|-3.816818265105722|-4.357501589141275|-4.019422152830178|-4.30261760971275|-3.704884922143334|-4.743557600080526|-4.374903494140123|-5.016666666666667|-3.955983161334698	GTP	0.113037	-3.40153
RAP1A	AIMP1	3.38975	0.946229	-3.6759408421222965|-4.479631287661237|-4.032941652192489|-3.5317902764218916|-4.004279703824547|-4.264232748011827|-4.230193583158879|-4.697804753841324|-3.748553360179031|-3.995756861953483|-3.77568195855809|-3.8763524765612507|-2.6329193786977263|-3.7807082818594653|-4.198542937479065|-4.266296788879535|-4.4780773335888036|-4.44265177020301|-3.602361006826955|-2.5338200857162905|-4.618206694708846|-4.263414833185519|-4.046418342019682|-4.280646497671952|-3.84652914425199|-3.948882260862077|-4.153986040888145|-3.379174881464044|-3.79978898583791|-4.309950495179006|-4.360463358856286|-3.802756634761824|-3.923608392837157|-3.9137281942375557|-3.5318070874945673|-4.096751861469413|-3.7870579746763635|-3.280508084318303|-4.108395807382021|-3.7550674211937776|-4.098610947261336|-3.5760769682490836|-4.342598037882664|-3.489703061866984|-4.468784945469124|-4.414081723290688|-3.912131035940658|-3.5662456160204776|-2.854349993924166|-4.3718509427051515|-3.838760045655092|-2.9901522570547|-3.5660893864167136|-3.72390432635475|-4.365662188868628|-4.362434354811405|-4.339018688364243|-4.557128167659501|-4.267601578956273|-3.961932058561722|-4.197190550868565|-4.045289029236112|-3.9643639807477036|-4.104431532622607|-4.434683014640826|-3.9234024756778676|-3.6791480416307665|-3.472146585210433|-4.480678151952846|-4.161386370636952|-3.3210573793799654|-4.288341048092644|-4.0178230036697435|-3.9893354235394893|-4.097064619800481|-4.272082770036088|-4.314041052089526|-3.8199306535047426|-4.2303469859833|-3.8784678151513448|-3.5764557204655105|-4.34738479613142|-4.522417424817355|-4.428321274554707|-4.1833789785548925|-3.784865509426678|-4.164615388753582|-4.1538015171124805|-4.178571387090602|-4.236175465457142|-4.043633261209265|-4.172039045599272|-4.199928457824397|-4.305783197422333|-3.980753781391023|-3.92152147609646|-3.992317656351652|-4.3927128549422525|-4.0374288433219565|-3.5619895734091465|-4.083574485697309|-4.07869583082269|-3.2724808361548927|-4.082638567083489|-3.998478327978584|-4.278325511945549|-3.785196140994263|-3.816818265105722|-3.7454750028521233|-4.019422152830178|-4.30261760971275|-2.937033628399502|-4.06458422416076|-4.374903494140123|-5.016666666666667|-3.4531010444706136	GDP	0.11318	-3.38975
RAP1A	ACTB	1.62826	0.946229	-2.0738808507943345|-2.6872395981629835|-2.7900690805445474|-2.2924629855386|-2.2560916768183463|-2.4191347079975705|-2.4667655895959424|-4.0957447625133625|-3.748553360179031|-2.4848545547444854|-2.173621967230128|-2.71478484459079|-2.4897117557783393|-3.7807082818594653|-2.2540602653288957|-4.266296788879535|-2.350972535223996|-3.0809239341854178|-2.6570018571201577|-1.6075538779185152|-4.618206694708846|-2.250577608480347|-2.008991844079058|-2.6085486397362336|-2.711290451003878|-2.3456656923341725|-4.153986040888145|-2.481914438132824|-1.9609398951006547|-2.546522501616068|-4.360463358856286|-2.131275234675393|-2.131216703338903|-2.4385414392950926|-1.5232069157326498|-2.5404493607021266|-2.1149601167406464|-2.732089415841417|-4.108395807382021|-2.3571274125217396|-2.8557383756133947|-4.122079512376559|-4.342598037882664|-2.408047196691504|-2.623686905454867|-2.7151117189546694|-2.589911741206739|-2.4870643699728525|-2.458344485029328|-2.4742238514147106|-2.03941949620151|-4.474006894433331|-2.316907340861765|-1.9680294706822585|-2.4162721822237154|-2.599006361248467|-2.2217473927084788|-2.841124824024702|-2.887390337244667|-2.3973448923899485|-2.1037688657063294|-2.488986528468824|-3.9643639807477036|-3.2013415456306635|-2.987524983298607|-2.5084291277070494|-2.4879579430535044|-3.0437032338102963|-4.480678151952846|-3.860356374972971|-2.1790853034728848|-2.532466192420152|-2.180908412709688|-2.4979737297052167|-2.3336366262375434|-4.272082770036088|-4.314041052089526|-1.0123956254358895|-2.3611152662523245|-2.630331003511046|-1.9921244960979796|-4.34738479613142|-2.6568002629816|-2.158746070357915|-4.1833789785548925|-1.5945338112563867|-2.0818300184371314|-4.523712802184274|-4.178571387090602|-4.236175465457142|-4.043633261209265|-4.172039045599272|-2.9900561462793807|-2.35639319077742|-1.9637204420922427|-2.5084826279028416|-1.8684660153845662|-2.320830847636127|-4.10631013272977|-1.9822059767923361|-2.4603251952994087|-2.221363334391422|-2.710656952785213|-2.2437894763462336|-2.2203270775949404|-2.693994287578018|-2.4427734601720568|-2.3254565712714492|-2.238399103496179|-4.019422152830178|-2.15339849705737|-2.663492236985109|-4.133465513568574|-4.374903494140123|-5.016666666666667|-3.9991035885980892	GDP	0.11318	-1.62826
RAP1A	FAM118B	3.74621	0.946083	-3.6759408421222965|-4.479631287661237|-4.402852937264283|-4.077792820549367|-4.004279703824547|-4.264232748011827|-4.230193583158879|-4.697804753841324|-3.748553360179031|-4.0646381513612955|-3.77568195855809|-4.422355020688726|-4.133164432264526|-3.7807082818594653|-4.198542937479065|-4.266296788879535|-4.4780773335888036|-4.44265177020301|-4.14836355095443|-3.5569438845634282|-4.618206694708846|-4.263414833185519|-4.046418342019682|-4.280646497671952|-4.517470424987765|-4.01776355026989|-4.153986040888145|-4.3511461578638|-3.79978898583791|-4.309950495179006|-4.360463358856286|-4.172667919833618|-3.923608392837157|-4.459730738365031|-3.5318070874945673|-4.096751861469413|-3.7870579746763635|-4.972638664124016|-4.108395807382021|-3.7550674211937776|-4.46852223233313|-4.122079512376559|-4.342598037882664|-4.4036823912890535|-4.468784945469124|-4.414081723290688|-3.912131035940658|-3.5662456160204776|-4.002412529379604|-4.3718509427051515|-3.838760045655092|-4.47400689443333|-4.333940680160545|-3.72390432635475|-4.365662188868628|-4.362434354811405|-4.339018688364243|-4.557128167659501|-4.267601578956273|-4.030813347969535|-4.197190550868565|-4.045289029236112|-3.9643639807477036|-4.104431532622607|-4.434683014640826|-3.9234024756778676|-4.446999335374598|-4.386125914632503|-4.480678151952846|-4.161386370636952|-3.9919986601157404|-4.288341048092644|-4.387734288741537|-3.9893354235394893|-4.097064619800481|-4.272082770036088|-4.314041052089526|-3.8199306535047426|-4.2303469859833|-4.54940909588712|-3.6453370098733235|-4.34738479613142|-4.591298714225168|-4.49720256396252|-4.1833789785548925|-3.784865509426678|-4.164615388753582|-4.523712802184274|-4.178571387090602|-4.236175465457142|-4.043633261209265|-4.172039045599272|-4.2688097472322095|-4.305783197422333|-3.980753781391023|-4.4675240202239355|-3.992317656351652|-4.3927128549422525|-4.10631013272977|-3.5619895734091465|-4.083574485697309|-4.07869583082269|-4.382754810720931|-4.082638567083489|-3.998478327978584|-4.347206801353361|-3.785196140994263|-3.816818265105722|-4.291477546979599|-4.019422152830178|-4.30261760971275|-3.704884922143334|-4.133465513568574|-4.374903494140123|-5.016666666666667|-3.9991035885980892	GTP	0.113218	-3.74621
NRAS	SEC61A1	2.70668	0.945723	-3.6759408421222965|-3.628964463214687|-3.205398626593076|-3.88033850987816|-3.3297041384336774|-3.3678084330046016|-3.6347992638156352|-2.9205668465533074|-3.748553360179031|-3.3231157963398132|-3.77568195855809|-3.571688196242176|-3.6346801259293384|-3.106132716468596|-3.523967372088195|-3.2559291215654724|-4.0691062004761225|-3.2519392359472046|-3.5569438845634282|-4.420752384037639|-4.263414833185519|-3.6728727722927936|-4.121339235262664|-3.6555017345529572|-3.852661851528612|-3.79978898583791|-3.4135261801717802|-3.141819749115142|-4.2762436048263925|-3.72615408216595|-3.5318070874945673|-3.246085037022863|-3.7870579746763635|-3.6448505849578035|-3.2577289829354696|-3.7550674211937776|-3.3225652103773897|-3.6010756828611816|-2.894408117885562|-3.41364672960547|-3.5662456160204776|-3.260890174358121|-3.4340339425397013|-3.641305734983885|-3.0862208855918323|-3.6593651147696757|-3.72390432635475|-3.0346462756451915|-3.1159047588457414|-2.9583435550391326|-3.303766674214629|-3.4658796744125153|-3.9069772219514|-2.4954992436283865|-4.446999335374598|-4.161386370636952|-3.9919986601157404|-3.4888267460934745|-3.8892499824063496|-2.694971099860226|-2.858217623971049|-3.0746284593648814|-3.376224051924075|-3.8199306535047426|-3.272773539168288|-3.6453370098733235|-3.304832445445957|-3.2799010512471245|-3.8098334088280046|-3.784865509426678|-3.9671610780823747|-3.0709859864097617|-3.240754386925151|-3.1936231147716785|-4.043633261209265|-3.196433484544421|-3.5942341818413404|-4.305783197422333|-3.980753781391023|-4.093978450497047|-3.4938333500164642|-4.10631013272977|-3.5619895734091465|-3.1079689246424587|-4.07869583082269|-3.708179245330061|-3.4872442477402443|-3.998478327978584|-3.1720288853933067|-3.785196140994263|-3.816818265105722|-3.7929932406444107|-4.019422152830178|-3.2600652590272863|-3.704884922143334|-3.2370411985613474|-4.001357924413235|-5.016666666666667|-3.500619282262901	GDP	0.113312	-2.70668
KRAS	CUL5	3.22538	0.945513	-3.994004177085058|-4.479631287661237|-3.8178262852351006|-4.0948261598481475|-4.3223430387873085|-4.105174828254927|-4.230193583158879|-3.9366868427564614|-3.748553360179031|-3.905580231604395|-3.77568195855809|-3.196350311301212|-4.133164432264526|-3.7807082818594653|-4.198542937479065|-4.266296788879535|-3.796140668551565|-4.44265177020301|-3.8643668945892298|-3.5569438845634282|-4.618206694708846|-3.201266926436675|-4.046418342019682|-4.598709832634713|-3.9904357199362703|-3.1896988495544134|-4.153986040888145|-4.368179497162581|-2.94176106174499|-3.4818857944635293|-4.360463358856286|-4.013610000076717|-3.4635204774162744|-3.6638507210209554|-3.5318070874945673|-4.096751861469413|-4.1051213096391255|-4.290701999086778|-3.8243991510168196|-3.7550674211937776|-4.46852223233313|-4.13911285167534|-3.619268687687201|-3.420715730587834|-4.468784945469124|-3.528025075597525|-3.275951861464095|-3.5662456160204776|-4.002412529379604|-4.3718509427051515|-3.1568233806178534|-4.47400689443333|-3.697761505683982|-3.564846406597849|-4.68372552383139|-3.601316443726541|-4.356052027663024|-4.557128167659501|-4.267601578956273|-4.030813347969535|-4.197190550868565|-4.045289029236112|-4.282427315710465|-3.7235248632493496|-4.434683014640826|-3.9234024756778676|-4.446999335374598|-4.005219245259245|-4.321620232195945|-3.7012984552160697|-3.031308394125673|-4.606404383055406|-3.290824275733481|-3.9893354235394893|-4.415127954763242|-4.272082770036088|-3.4560131279966058|-3.8199306535047426|-3.849440316610043|-3.663352448193957|-3.0603103578441413|-4.18832687637452|-4.131210798804286|-3.8152658989252815|-4.024321058797992|-3.784865509426678|-4.482678723716343|-4.364654882427374|-4.178571387090602|-4.236175465457142|-3.583545345788383|-4.172039045599272|-3.3564241608166974|-3.509903180078257|-3.980753781391023|-4.4675240202239355|-3.992317656351652|-4.7107761899050145|-3.2202534850366065|-3.880052908371908|-4.083574485697309|-4.07869583082269|-4.22369689096403|-3.4007019020462503|-4.316541662941345|-3.8871188859324795|-3.802229480293043|-2.9887535643902456|-3.8313896315587166|-3.296092802634715|-4.143559689955849|-3.704884922143334|-4.451528848531335|-4.692966829102884|-5.016666666666667|-3.9991035885980892	GTP	0.113367	-3.22538
KRAS	RPS21	3.03051	0.945513	-3.6759408421222965|-4.479631287661237|-4.402852937264283|-4.077792820549367|-4.004279703824547|-3.1321583179405197|-4.230193583158879|-3.741821582825698|-3.748553360179031|-3.1086549803456696|-3.77568195855809|-2.6534584930302447|-4.133164432264526|-3.7807082818594653|-4.198542937479065|-4.266296788879535|-4.4780773335888036|-2.5089449938985364|-4.14836355095443|-3.5569438845634282|-2.372188912330702|-4.263414833185519|-4.046418342019682|-4.280646497671952|-3.385395994916458|-3.362810374918245|-2.6539348255222435|-3.696192982512155|-3.79978898583791|-4.309950495179006|-3.4044801878406603|-4.172667919833618|-3.923608392837157|-3.5037475673494045|-3.5318070874945673|-4.096751861469413|-3.7870579746763635|-3.539534238388728|-3.1524126363663942|-3.7550674211937776|-4.46852223233313|-2.990005082305252|-3.085584871203057|-4.4036823912890535|-3.5128017744534974|-4.414081723290688|-3.912131035940658|-3.5662456160204776|-4.002412529379604|-3.716897767353507|-3.838760045655092|-4.47400689443333|-3.6789875048089002|-3.72390432635475|-4.365662188868628|-4.362434354811405|-4.339018688364243|-4.557128167659501|-4.267601578956273|-4.030813347969535|-4.197190550868565|-4.045289029236112|-3.9643639807477036|-1.8366945005512265|-4.434683014640826|-3.9234024756778676|-2.5132925590701243|-4.386125914632503|-4.480678151952846|-4.161386370636952|-3.0360154891001145|-4.288341048092644|-2.954629863006249|-3.9893354235394893|-4.097064619800481|-2.772031554670187|-4.314041052089526|-3.8199306535047426|-4.2303469859833|-3.1163046701518313|-3.6453370098733235|-2.613250374732151|-4.591298714225168|-4.49720256396252|-4.1833789785548925|-3.1299123340750334|-4.164615388753582|-3.2666996355046676|-3.2225882160749757|-3.104101035385835|-4.043633261209265|-4.172039045599272|-2.3834076505022908|-3.6508300220706875|-3.980753781391023|-2.9094808578803466|-3.992317656351652|-4.3927128549422525|-4.10631013272977|-3.5619895734091465|-4.083574485697309|-4.07869583082269|-3.250680380649623|-4.082638567083489|-3.998478327978584|-4.347206801353361|-3.785196140994263|-3.816818265105722|-3.3354943759639726|-4.019422152830178|-4.30261760971275|-3.704884922143334|-2.6334142982026716|-2.4895013974102045|-5.016666666666667|-3.9991035885980892	GTP	0.113367	-3.03051
HRAS	AIMP2	3.41337	0.945467	-3.6759408421222965|-4.479631287661237|-4.402852937264283|-3.5317902764218916|-4.004279703824547|-4.264232748011827|-4.230193583158879|-4.32789346876953|-3.748553360179031|-4.0646381513612955|-3.77568195855809|-4.353473731280913|-3.2191851028424567|-3.7807082818594653|-4.198542937479065|-4.266296788879535|-4.409196044180991|-4.44265177020301|-4.079482261546618|-2.6429645551413583|-4.618206694708846|-4.263414833185519|-4.046418342019682|-4.280646497671952|-3.97146788086029|-3.948882260862077|-4.153986040888145|-3.981234872792006|-3.79978898583791|-4.309950495179006|-3.592612065112455|-3.802756634761824|-3.923608392837157|-4.390849448957218|-3.5318070874945673|-4.096751861469413|-3.7870579746763635|-3.5613346938939974|-4.039514517974207|-3.7550674211937776|-3.7006709385892984|-4.053198222968747|-3.5747467441388325|-4.334801101881241|-4.468784945469124|-4.414081723290688|-3.912131035940658|-3.5662456160204776|-3.234561235635772|-4.001939657633358|-3.838760045655092|-3.450883095586193|-3.7879381360330697|-3.72390432635475|-4.293553065403591|-4.339018688364243|-4.557128167659501|-4.267601578956273|-3.961932058561722|-4.197190550868565|-4.045289029236112|-3.9643639807477036|-4.104431532622607|-4.434683014640826|-3.9234024756778676|-4.0770880503028035|-3.8401233705050273|-4.480678151952846|-4.161386370636952|-3.9919986601157404|-4.288341048092644|-3.7167930080057623|-3.9893354235394893|-4.097064619800481|-4.203201480628276|-4.314041052089526|-3.8199306535047426|-4.161465696575488|-4.480527806479307|-3.6453370098733235|-3.9774735110596264|-4.045296170097693|-4.1833789785548925|-3.784865509426678|-4.164615388753582|-4.523712802184274|-4.178571387090602|-3.8662641803853486|-3.974751971801452|-4.103157756191458|-4.2688097472322095|-4.305783197422333|-3.980753781391023|-3.6996727264801037|-3.992317656351652|-4.3927128549422525|-4.10631013272977|-3.5619895734091465|-4.083574485697309|-4.07869583082269|-3.614903516977099|-4.082638567083489|-3.998478327978584|-3.801204257225886|-3.785196140994263|-3.816818265105722|-4.2225962575717855|-4.019422152830178|-3.7566150655852746|-3.33497363707154|-4.133465513568574|-4.374903494140123|-5.016666666666667|-3.9991035885980892	GDP	0.113379	-3.41337
RAP2B	DDX51	3.72279	0.944916	-3.6759408421222965|-4.479631287661237|-4.402852937264283|-4.077792820549367|-4.004279703824547|-4.264232748011827|-4.230193583158879|-4.697804753841324|-3.748553360179031|-4.0646381513612955|-3.77568195855809|-4.422355020688726|-4.133164432264526|-3.7807082818594653|-4.198542937479065|-4.266296788879535|-4.4780773335888036|-3.612913485597968|-4.14836355095443|-3.5569438845634282|-3.254865799431693|-4.263414833185519|-4.046418342019682|-4.280646497671952|-4.517470424987765|-4.01776355026989|-4.153986040888145|-4.3511461578638|-3.79978898583791|-4.309950495179006|-4.360463358856286|-4.172667919833618|-3.923608392837157|-4.459730738365031|-3.5318070874945673|-4.096751861469413|-3.7870579746763635|-4.972638664124016|-4.108395807382021|-3.7550674211937776|-4.46852223233313|-4.122079512376559|-4.342598037882664|-4.4036823912890535|-4.468784945469124|-4.414081723290688|-3.8605440017192594|-3.5662456160204776|-4.002412529379604|-4.3718509427051515|-3.838760045655092|-4.47400689443333|-4.333940680160545|-3.72390432635475|-4.365662188868628|-4.362434354811405|-4.339018688364243|-4.557128167659501|-4.267601578956273|-4.030813347969535|-4.197190550868565|-4.045289029236112|-3.9643639807477036|-4.104431532622607|-4.434683014640826|-3.9234024756778676|-3.9182910464335365|-4.386125914632503|-4.480678151952846|-4.161386370636952|-3.9919986601157404|-4.288341048092644|-4.387734288741537|-3.9893354235394893|-4.097064619800481|-4.272082770036088|-4.314041052089526|-3.8199306535047426|-4.2303469859833|-4.54940909588712|-3.6453370098733235|-4.34738479613142|-4.591298714225168|-4.49720256396252|-4.1833789785548925|-3.784865509426678|-4.164615388753582|-4.523712802184274|-4.178571387090602|-4.236175465457142|-4.043633261209265|-4.172039045599272|-4.2688097472322095|-4.305783197422333|-3.980753781391023|-4.4675240202239355|-3.992317656351652|-4.3927128549422525|-4.10631013272977|-3.5619895734091465|-4.083574485697309|-4.07869583082269|-4.382754810720931|-4.082638567083489|-3.998478327978584|-4.347206801353361|-3.785196140994263|-3.816818265105722|-4.291477546979599|-4.019422152830178|-4.30261760971275|-3.704884922143334|-4.133465513568574|-4.374903494140123|-5.016666666666667|-3.9991035885980892	GTP	0.113523	-3.72279
RAP2B	FIG4	3.73199	0.944916	-3.6759408421222965|-4.479631287661237|-4.402852937264283|-4.077792820549367|-4.004279703824547|-4.264232748011827|-4.230193583158879|-4.78035077750972|-3.748553360179031|-4.0646381513612955|-3.77568195855809|-4.805931040021103|-4.133164432264526|-3.7807082818594653|-4.198542937479065|-4.266296788879535|-4.4780773335888036|-4.44265177020301|-4.14836355095443|-3.5569438845634282|-4.618206694708846|-4.263414833185519|-4.046418342019682|-4.280646497671952|-4.60001644865616|-4.01776355026989|-4.153986040888145|-4.3511461578638|-3.79978898583791|-4.309950495179006|-4.360463358856286|-4.172667919833618|-3.923608392837157|-4.459730738365031|-3.5318070874945673|-4.096751861469413|-3.7870579746763635|-4.972638664124016|-4.108395807382021|-3.7550674211937776|-4.46852223233313|-4.122079512376559|-4.342598037882664|-4.4036823912890535|-4.468784945469124|-4.414081723290688|-3.912131035940658|-3.5662456160204776|-4.002412529379604|-4.3718509427051515|-3.838760045655092|-4.47400689443333|-4.333940680160545|-3.72390432635475|-4.365662188868628|-4.362434354811405|-4.339018688364243|-4.557128167659501|-4.267601578956273|-4.030813347969535|-4.197190550868565|-4.045289029236112|-3.9643639807477036|-4.104431532622607|-4.434683014640826|-3.9234024756778676|-4.446999335374598|-4.386125914632503|-4.480678151952846|-4.161386370636952|-3.9919986601157404|-4.288341048092644|-4.771310308073914|-3.9893354235394893|-4.003519384413194|-4.272082770036088|-4.314041052089526|-3.8199306535047426|-4.2303469859833|-4.54940909588712|-3.6453370098733235|-4.34738479613142|-4.591298714225168|-4.49720256396252|-4.1833789785548925|-3.784865509426678|-4.164615388753582|-4.523712802184274|-4.178571387090602|-4.236175465457142|-4.043633261209265|-4.172039045599272|-4.2688097472322095|-4.305783197422333|-3.980753781391023|-4.4675240202239355|-3.992317656351652|-4.3927128549422525|-4.188856156398165|-3.5619895734091465|-4.083574485697309|-4.07869583082269|-4.382754810720931|-4.082638567083489|-3.998478327978584|-4.347206801353361|-3.785196140994263|-3.816818265105722|-4.291477546979599|-4.019422152830178|-4.30261760971275|-3.704884922143334|-4.133465513568574|-4.374903494140123|-5.016666666666667|-3.9991035885980892	GTP	0.113523	-3.73199
RAP1A	IPO5	3.03069	0.944741	-3.149184441778757|-4.479631287661237|-3.7299685012425057|-3.437093067898991|-2.2419948565734584|-3.357265105956682|-4.101377191487378|-3.579983746471286|-3.748553360179031|-4.537881751017756|-3.77568195855809|-3.327396896278192|-4.133164432264526|-3.299709372076601|-4.198542937479065|-3.2343904102160894|-3.951320933245264|-3.8367141238118463|-3.1030932107330034|-3.5569438845634282|-3.9153590353096255|-3.833568445850036|-4.218631946012161|-4.280646497671952|-3.12148230491325|-3.4496144647681253|-3.4231096578886815|-3.6782617218420226|-4.273032585494371|-4.7831940948354665|-3.6295869758568227|-3.284183683472486|-4.0958219968296365|-3.9787318285821667|-3.5318070874945673|-3.3395465397476003|-3.7870579746763635|-4.030908915809659|-3.6785494200465374|-3.7550674211937776|-3.308297376410004|-3.0155395154162097|-3.4179016288670874|-3.835533305787289|-3.900635859967359|-4.414081723290688|-3.7833146442691565|-3.5662456160204776|-4.475656129036064|-3.8450945423616125|-3.838760045655092|-3.604827813267585|-3.576735358438732|-3.72390432635475|-4.13993578418907|-3.5134586597339457|-3.90917230102876|-4.428311775988|-3.3094814144537468|-3.2487844425226893|-4.197190550868565|-3.5185326288925722|-4.437607580404164|-3.0863134384447948|-4.434683014640826|-3.3174648292867035|-3.3291783280045597|-3.382248259569301|-4.1088237115950506|-3.8564787199097688|-3.3512989074653645|-3.2564346694291983|-3.398579890499042|-3.3486356708891134|-3.6672182324649976|-3.46657276873972|-3.611193392690305|-3.8199306535047426|-3.52749932658408|-3.1653201991123123|-3.6453370098733235|-3.4404171540762754|-3.702814477864036|-3.7151736585156745|-4.1833789785548925|-3.784865509426678|-4.637858988410042|-3.272680532239946|-4.350784991083081|-3.668026379955378|-3.8179068565297065|-3.946312640919713|-3.5116044255103964|-3.8247842876394684|-3.9768761263278214|-3.1699156082382514|-4.164531260344131|-3.9117139451593883|-2.966769875666495|-3.5619895734091465|-4.083574485697309|-4.07869583082269|-3.7420550580705543|-4.082638567083489|-3.998478327978584|-3.440239159298216|-3.785196140994263|-3.816818265105722|-4.065751142300041|-4.019422152830178|-3.4141333733516177|-4.1781285217997945|-3.8285578628413903|-3.893904584357259|-5.016666666666667|-3.47234718825455	GTP	0.113569	-3.03069
RAP1A	TUFM	2.55788	0.944741	-3.6759408421222965|-4.479631287661237|-3.2563841448154025|-3.1203802643205356|-3.3892898284179216|-3.5700616265575773|-3.1100537294323485|-3.4807548871067366|-3.748553360179031|-3.2455282932987455|-3.77568195855809|-3.807365145282101|-2.3140545742019767|-3.563658415124878|-4.198542937479065|-4.049246922144947|-3.7169594225039404|-4.0495106444127416|-3.1909509947255987|-3.5569438845634282|-4.401156827974258|-4.263414833185519|-4.130398470949076|-4.280646497671952|-3.033248829850164|-2.8712947578210093|-3.3928681298032823|-3.288998251114956|-3.8837691147673032|-3.9168093693887367|-2.9820454898867244|-3.779526794043349|-2.7771396003882765|-3.640620880302481|-3.5318070874945673|-2.7827919817267697|-3.570008107941776|-2.984736785747285|-2.913622335358585|-3.7550674211937776|-3.2514723655985422|-3.3609616012916956|-2.7931097112324714|-3.4876625202184472|-4.468784945469124|-4.414081723290688|-3.912131035940658|-2.951255740613852|-2.3621167887082084|-3.2005585665312393|-3.019650187592542|-3.110828992020505|-3.5148308220979954|-2.8078844552841433|-2.931128377920134|-3.215965562362524|-3.4687563078543118|-4.557128167659501|-2.8330677680077794|-2.9106734942430035|-3.679110688469996|-2.9831411224872673|-3.9643639807477036|-3.4894416572159814|-4.434683014640826|-3.1042926176153176|-3.2299494686400103|-2.8168935297865523|-3.610415771442915|-2.537796323468409|-2.996797542997509|-3.4692311900300936|-3.517471908231606|-3.031922867310658|-3.5789847574019116|-3.276881652917857|-2.9356231831199633|-3.8199306535047426|-3.2351458688650694|-3.0536056281997035|-3.729317138802717|-3.109145630326895|-2.942885083331593|-4.2801526972279325|-4.1833789785548925|-3.169875634020053|-3.29435300824365|-3.328939330160839|-3.0072790109166894|-3.174027558708298|-2.951522131082977|-3.477867924145021|-3.206661840483365|-4.088733330687745|-3.587612655600754|-3.3210552277750547|-3.4742377939530833|-4.476692983871646|-3.0763469093523264|-2.867818451954896|-4.083574485697309|-3.2595859727601404|-3.2626149569943994|-4.082638567083489|-3.1282159474686524|-3.130156934618774|-3.091025019540013|-3.298738402707153|-3.074427680245011|-2.957274246081334|-3.5414996986278866|-3.704884922143334|-2.9869967211196933|-3.34494027076268|-5.016666666666667|-3.4810237261995205	GTP	0.113569	-2.55788
RAP1A	RANGAP1	3.5716	0.944741	-3.6759408421222965|-4.479631287661237|-4.120338516064516|-4.077792820549367|-4.004279703824547|-4.4588395815317226|-4.123770421014794|-4.415290332641558|-3.748553360179031|-4.0646381513612955|-3.77568195855809|-3.4408705951529406|-3.7257112744564598|-3.7807082818594653|-4.198542937479065|-4.266296788879535|-4.4780773335888036|-4.44265177020301|-4.14836355095443|-3.751550718083324|-4.618206694708846|-4.263414833185519|-4.046418342019682|-4.280646497671952|-3.53598599945198|-4.01776355026989|-4.348592874408041|-3.846782987047677|-3.79978898583791|-4.309950495179006|-4.555070192376182|-4.172667919833618|-3.923608392837157|-4.459730738365031|-3.5318070874945673|-4.096751861469413|-3.7870579746763635|-3.911972992540606|-4.303002640901916|-3.7550674211937776|-4.186007811133363|-4.122079512376559|-4.060083616682897|-4.5982892248089495|-4.468784945469124|-4.414081723290688|-3.912131035940658|-3.5662456160204776|-4.197019362899499|-4.089336521505385|-3.838760045655092|-4.47400689443333|-4.528547513680441|-3.72390432635475|-4.365662188868628|-3.9549811970033377|-4.339018688364243|-4.557128167659501|-4.267601578956273|-4.030813347969535|-4.197190550868565|-4.045289029236112|-3.9643639807477036|-4.104431532622607|-4.434683014640826|-3.9234024756778676|-3.527662816587657|-3.8817627438163793|-4.480678151952846|-4.161386370636952|-3.9919986601157404|-4.288341048092644|-3.582341122261433|-3.9893354235394893|-4.291671453320376|-4.272082770036088|-4.314041052089526|-3.8199306535047426|-4.2303469859833|-3.539895946751091|-3.6453370098733235|-4.240961633987335|-4.785905547745063|-4.49720256396252|-4.1833789785548925|-3.784865509426678|-4.164615388753582|-4.417289640040189|-4.178571387090602|-4.4307822989770385|-4.043633261209265|-4.172039045599272|-3.861356589424143|-4.500390030942228|-3.980753781391023|-3.458010871087906|-3.992317656351652|-4.3927128549422525|-4.10631013272977|-3.5619895734091465|-4.083574485697309|-4.07869583082269|-3.6742716572488825|-3.976215404939403|-3.998478327978584|-4.347206801353361|-3.785196140994263|-3.816818265105722|-3.230811875396188|-4.214028986350074|-4.30261760971275|-3.704884922143334|-4.133465513568574|-4.374903494140123|-5.016666666666667|-3.9991035885980892	GTP	0.113569	-3.5716
RAP1A	IL21	3.69921	0.944741	-3.299190132520197|-4.479631287661237|-4.402852937264283|-4.077792820549367|-4.004279703824547|-4.264232748011827|-4.230193583158879|-4.697804753841324|-3.748553360179031|-4.0646381513612955|-3.77568195855809|-4.422355020688726|-4.133164432264526|-3.7807082818594653|-4.198542937479065|-4.266296788879535|-4.4780773335888036|-4.44265177020301|-3.47058284568835|-3.5569438845634282|-4.618206694708846|-4.263414833185519|-4.046418342019682|-4.280646497671952|-4.517470424987765|-4.01776355026989|-4.153986040888145|-4.3511461578638|-3.79978898583791|-4.309950495179006|-4.360463358856286|-4.172667919833618|-3.923608392837157|-3.78195003309895|-3.5318070874945673|-4.096751861469413|-3.109277269410283|-4.294857958857936|-3.731645097779921|-2.9011954568720157|-4.46852223233313|-4.122079512376559|-4.342598037882664|-4.4036823912890535|-4.468784945469124|-4.414081723290688|-3.912131035940658|-3.5662456160204776|-4.002412529379604|-4.3718509427051515|-3.838760045655092|-4.47400689443333|-4.333940680160545|-3.72390432635475|-4.365662188868628|-4.362434354811405|-4.339018688364243|-4.557128167659501|-4.267601578956273|-4.030813347969535|-4.197190550868565|-4.045289029236112|-3.9643639807477036|-4.104431532622607|-4.434683014640826|-3.9234024756778676|-4.446999335374598|-4.386125914632503|-3.8028974466867655|-4.161386370636952|-3.9919986601157404|-4.288341048092644|-4.387734288741537|-3.9893354235394893|-4.097064619800481|-4.272082770036088|-4.314041052089526|-3.8199306535047426|-3.55256628071722|-4.54940909588712|-3.6453370098733235|-4.34738479613142|-4.591298714225168|-4.49720256396252|-3.505598273288812|-3.784865509426678|-4.164615388753582|-4.523712802184274|-4.178571387090602|-4.236175465457142|-4.043633261209265|-4.172039045599272|-4.2688097472322095|-4.305783197422333|-3.980753781391023|-4.4675240202239355|-3.992317656351652|-4.3927128549422525|-4.10631013272977|-3.185238863807047|-4.083574485697309|-4.07869583082269|-4.382754810720931|-3.7058878574813896|-3.998478327978584|-4.347206801353361|-3.785196140994263|-3.816818265105722|-4.291477546979599|-4.019422152830178|-4.30261760971275|-3.704884922143334|-4.133465513568574|-3.9981527845380236|-5.016666666666667|-3.9991035885980892	GTP	0.113569	-3.69921
RAP1A	RNH1	1.98665	0.944741	-1.8571254809055762|-2.4170126009401103|-2.987372616606306|-2.389311227827653|-2.6168281067668135|-2.6463322295758203|-2.62089323648479|-2.9812944375193666|-2.796830332682735|-2.563243201996726|-2.402953618321063|-2.7058447043667684|-3.4446828395428124|-2.217165425746051|-1.848879901310731|-2.631690576940675|-3.337298069872459|-3.754170177481296|-2.3867748598972844|-3.044553550897395|-3.0089063480347567|-2.2259796924826407|-2.136087999681611|-2.6713461509978615|-3.1157783888154222|-1.8693871048030237|-2.6754539744830796|-2.423782476226949|-2.3843086651799332|-2.7094240728124213|-2.563642291345734|-2.2711115018030523|-2.063888043854173|-2.3733091369712787|-3.1443554904368343|-2.251923067887775|-2.730599596660055|-4.108065812346621|-2.294975478052006|-3.145767074519688|-2.2549958325745703|-2.27222991741987|-2.913753755666706|-2.154895555346378|-2.766062913632799|-3.725600130568974|-2.433598969535592|-3.0538552823544443|-3.7910521913775517|-2.905218099599794|-1.9693883109959276|-2.8915786941595423|-2.683247648328231|-2.3986006360458614|-2.4510104727479147|-2.8723204158565236|-2.680500319019972|-2.8759458136792864|-2.3660451609257076|-2.3009390700895955|-2.501530373519727|-3.5328986955700783|-3.0540336384096327|-3.0801578379776995|-2.9011033819048553|-2.2277422983290296|-2.9456043860100283|-3.0444318081354447|-2.936879354035189|-2.836082680328063|-1.87484244174582|-2.5329126657403163|-2.9860422525691943|-2.6018838264817563|-2.4624584078616207|-2.464125336407576|-2.988737361780637|-2.028786718885881|-1.9489487813734936|-3.7359887665571057|-2.337066658863215|-2.6811795981208584|-3.300757130175491|-2.31503061508795|-1.816682603087779|-3.0294371270743508|-1.861588093155845|-2.659139950406879|-2.4900897943688873|-2.6446038857434844|-2.47054508718962|-2.648924846541465|-3.279298158846514|-2.3826156303790897|-2.894332179997271|-3.0008911771185773|-2.0289088705301617|-3.336254476925944|-2.834251954374106|-3.6516592310710756|-2.3808524538609843|-2.7533921405138018|-2.7015724567407156|-2.408880231182481|-2.765928690906594|-2.539249367724849|-3.2728058073282296|-2.459329891425432|-2.8626332647636406|-2.878642889113834|-2.5001926646841985|-3.794554579805263|-2.430743481732249|-3.0495998038312346|-5.016666666666667|-2.249924155522763	GTP	0.113569	-1.98665
RALGDS	COA3	3.26809	0.944458	-4.263414833185519|-3.464285653962596|-4.097064619800481|-4.172667919833618|-4.197975977515196|-4.4036823912890535|-3.7550674211937776|-4.1633315621874925|-4.161386370636952|-4.2303469859833|-4.104463185210693|-4.30261760971275|-3.9643639807477036|-4.446999335374598|-3.912131035940658|-4.389295169622623|-3.5596704049190717|-4.149406898236418|-3.477062493401733|-4.406026822276948|-3.440610021076541|-4.0646381513612955|-3.6185344185185038|-4.1921778151016795|-4.312794889620685|-4.004279703824547|-3.5318070874945673|-3.998478327978584|-4.546607008450446|-3.6854656739839724|-4.000683693424172|-4.264232748011827|-4.125477778635183|-3.7870579746763635|-3.2837101154416435|-3.955039880402328|-4.002412529379604|-3.748553360179031|-4.046418342019682|-3.1527247299079906|-4.3511461578638|-3.5662456160204776|-3.313172031181632|-3.6453370098733235|-3.710093049187044|-3.785196140994263|-3.704884922143334|-4.10631013272977|-5.016666666666667|-4.3927128549422525|-3.543072349430747|-3.6759408421222965|-4.077792820549367|-4.374903494140123|-4.382754810720931|-3.372927408393364|-3.327810580146747|-3.7464733742597307|-3.4455883603378292|-3.5569438845634282|-4.557128167659501|-3.811737956393338|-4.44265177020301|-4.030813347969535|-3.78559227563891|-4.309950495179006|-4.067891541981606|-3.252067543473372|-3.096232855193948|-4.251503246944527|-3.762293548411402|-4.288341048092644|-4.07869583082269|-3.9234024756778676|-3.2353405208415915|-3.5891675901942173|-4.180360517325045|-3.7852152776975965|-3.7807082818594653|-3.935751821543028|-4.1990609187924|-3.4522306764061925|-4.01776355026989|-3.8199306535047426|-3.3864200673302127|-3.193464340282794|-3.8267568542734454|-3.5470193600504136|-3.8516007961773036|-4.489593472953661|-4.075960542461927|-3.720084344769261|-3.335128054752784|-3.463448400038811|-3.9793071328217384|-3.9919986601157404|-3.985225548993004|-4.083574485697309|-4.082638567083489|-3.3213601441707503|-4.1833789785548925|-3.9110053359020824|-3.8016448129564964|-4.153986040888145|-4.164615388753582|-4.3718509427051515|-4.198542937479065|-3.844929574118511|-4.019422152830178|-4.133164432264526|-4.49720256396252|-3.844929574118511|-3.633714172467089|-4.618206694708846|-4.47400689443333|-4.053942125155528|-3.784865509426678|-3.77568195855809|-3.5619895734091465|-4.096751861469413|-4.267601578956273|-3.7319210952090027|-3.496563626773163|-4.434683014640826|-4.4675240202239355|-3.992317656351652|-3.3594586806057856|-4.291477546979599|-4.305783197422333|-4.479631287661237|-2.900668144155463|-4.016676416973674|-3.5126789566844745|-4.0201434151966|-3.366685031196855|-3.839008886278589|-3.965426993618189|-3.59803107085298|-4.272082770036088|-3.980753781391023|-3.970924961252464|-4.412873273680066|-4.591298714225168|-3.6187668342062|-3.617694833932309|-4.34738479613142|-4.463939561008289|-3.3965083635061153|-4.414081723290688|-4.172039045599272|-3.153801499106254|-2.9164175091544187|-3.7296310293114403|-3.923608392837157|-3.72390432635475|-3.838760045655092|-4.342598037882664|-4.104431532622607|-3.79978898583791|-4.043633261209265|-4.266296788879535|-4.468784945469124|-3.4064562609576607|-3.9991035885980892	WT	0.113643	-3.26809
RALGDS	PRMT1	2.76951	0.944458	-4.263414833185519|-4.314041052089526|-1.7254777640897045|-3.2222735324285914|-4.197975977515196|-4.0553479952119895|-3.406733025116713|-4.116027161774409|-3.813051974559887|-3.4840725812341984|-3.0157660996393845|-3.9542832136356854|-3.91705958033462|-3.32051368891389|-3.5637966398635936|-3.7399307778815776|-4.061091406968937|-3.5000425064953724|-3.477062493401733|-3.244779069557027|-3.2430610187903874|-3.41527375962025|-3.5712300181054206|-3.2997753746743395|-4.312794889620685|-3.1118772633972065|-3.5318070874945673|-3.474052672845838|-4.546607008450446|-3.6854656739839724|-3.1596820146518305|-0.9448545600987341|-4.125477778635183|-3.7870579746763635|-4.133465513568574|-3.955039880402328|-4.002412529379604|-3.748553360179031|-4.046418342019682|-3.4322969823414997|-3.073392836072443|-3.5662456160204776|-3.990684292287179|-2.217821367748634|-3.185667394054298|-3.4368617449171985|-3.657580521730251|-4.10631013272977|-5.016666666666667|-4.3927128549422525|-4.091797751893695|-3.026576450381251|-2.185390380122027|-4.374903494140123|-3.1050014889295734|-3.6313103617569347|-3.47704906408525|-4.295198776722679|-3.9943137628007777|-3.5569438845634282|-4.557128167659501|-3.4100689714512598|-3.9182261150702646|-4.030813347969535|-3.437257879561846|-4.309950495179006|-4.067891541981606|-3.2763672908035746|-3.5976538572438135|-4.251503246944527|-3.762293548411402|-2.696968603329285|-4.031391430409607|-3.398976820545122|-3.4937234742051624|-3.5891675901942173|-3.3549048665283183|-3.0313637746441557|-3.2562826267267195|-3.4113261664102823|-3.373605267995673|-4.43077293317572|-3.1253611098425496|-3.8199306535047426|-3.3437730250298023|-3.369031762943646|-3.1773924625323997|-3.328281058694322|-3.503266400100239|-3.597191032526321|-4.075960542461927|-3.1423241007715017|-4.058397806419006|-4.489295057221422|-3.4548814776889927|-3.0416042727107135|-3.985225548993004|-3.7352400896202447|-4.082638567083489|-3.1859590486334413|-4.1833789785548925|-3.810366346623985|-3.8016448129564964|-3.3285303900914185|-4.164615388753582|-4.324546542292069|-4.198542937479065|-4.39365497658146|-4.019422152830178|-4.133164432264526|-4.49720256396252|-4.39365497658146|-4.483469570594019|-3.6678123073038194|-3.824642502692285|-3.7056077290784635|-3.784865509426678|-3.77568195855809|-3.5619895734091465|-4.049447461056331|-4.267601578956273|-4.280646497671952|-3.0948946418310848|-4.434683014640826|-3.1191896241468706|-3.992317656351652|-4.510244074396696|-2.812809382407528|-3.781357542289587|-4.479631287661237|-3.800029154877366|-4.016676416973674|-3.713069963070359|-3.0697490277915724|-3.99304476985502|-3.2612486422808296|-3.965426993618189|-3.59803107085298|-3.1455971235753806|-3.4563281262582777|-3.9236205608393804|-2.7973671491999883|-3.845024309476066|-3.643066581536403|-4.119115835982175|-3.822959140998675|-4.463939561008289|-3.170930637619718|-3.588626072493961|-3.823704649522207|-4.433373751539763|-4.164112915953386|-3.7296310293114403|-3.399182737704411|-3.0745399346137043|-3.4904256495780275|-3.596323633133562|-2.5947291343105676|-2.974333335041183|-3.2181776104125377|-0.8212261323400017|-4.468784945469124|-4.432302918140272|-3.650769192521025	WT	0.113643	-2.76951
RALGDS	RAB2A	3.24279	0.944458	-4.263414833185519|-4.314041052089526|-4.097064619800481|-3.422545393050218|-3.22600470111544|-3.528621127897354|-3.7550674211937776|-3.5893002944597736|-4.161386370636952|-4.2303469859833|-4.104463185210693|-4.30261760971275|-3.9643639807477036|-4.446999335374598|-3.912131035940658|-3.3381426471752422|-4.108395807382021|-3.575375630508699|-3.477062493401733|-3.053844304165585|-3.9893354235394893|-3.4906068836335766|-3.6185344185185038|-3.919176543037942|-3.136703630565003|-4.004279703824547|-3.5318070874945673|-3.998478327978584|-3.097514477331027|-3.6854656739839724|-3.498256573439739|-4.264232748011827|-4.125477778635183|-3.7870579746763635|-4.133465513568574|-2.9038873579549467|-4.002412529379604|-3.748553360179031|-4.046418342019682|-4.178571387090602|-3.4760848944721|-3.5662456160204776|-4.066017416300506|-3.6453370098733235|-3.710093049187044|-3.785196140994263|-3.704884922143334|-4.10631013272977|-5.016666666666667|-4.3927128549422525|-4.091797751893695|-3.6759408421222965|-3.327670293765967|-4.374903494140123|-3.808723542993212|-4.523712802184274|-3.0594666661956826|-3.1770994646446846|-3.9943137628007777|-3.5569438845634282|-4.557128167659501|-4.360463358856286|-4.44265177020301|-4.030813347969535|-3.78559227563891|-4.309950495179006|-4.067891541981606|-4.402852937264283|-4.122079512376559|-3.677471979216808|-3.762293548411402|-4.288341048092644|-4.07869583082269|-3.9234024756778676|-4.113124642568765|-3.5891675901942173|-4.180360517325045|-4.333940680160545|-3.7807082818594653|-3.935751821543028|-4.1990609187924|-3.9040460658610847|-3.1427022868781895|-3.8199306535047426|-4.236175465457142|-3.1433348912929917|-3.8267568542734454|-4.697804753841324|-3.8516007961773036|-3.137410954842299|-4.075960542461927|-4.2688097472322095|-3.7077621981600513|-2.508723609059748|-3.9793071328217384|-3.2418761333323403|-3.985225548993004|-4.083574485697309|-4.082638567083489|-3.4721455379616613|-3.211407702155136|-3.4877594619652745|-3.8016448129564964|-4.153986040888145|-4.164615388753582|-3.399879666305395|-4.198542937479065|-3.421683700181703|-4.019422152830178|-4.133164432264526|-4.224201291898782|-3.421683700181703|-3.5114982941942623|-3.6462354183090895|-3.899975626705612|-3.3038195983721277|-3.2108342416989593|-3.77568195855809|-3.5619895734091465|-4.096751861469413|-4.267601578956273|-4.280646497671952|-3.7722877571723736|-4.434683014640826|-4.4675240202239355|-3.992317656351652|-4.2372428023329585|-4.291477546979599|-4.305783197422333|-2.9278764146446705|-4.14836355095443|-4.016676416973674|-4.362434354811405|-4.0201434151966|-3.943439157260047|-3.269634976663543|-3.2153044668347888|-3.59803107085298|-4.272082770036088|-3.980753781391023|-3.6979236891887264|-3.060690755568704|-4.31829744216143|-4.46852223233313|-3.5923889686675388|-4.34738479613142|-3.8899082932805698|-4.422355020688726|-4.414081723290688|-4.172039045599272|-4.480678151952846|-4.164112915953386|-3.7296310293114403|-3.923608392837157|-3.72390432635475|-3.838760045655092|-4.342598037882664|-4.104431532622607|-3.79978898583791|-4.043633261209265|-4.266296788879535|-4.468784945469124|-2.326792733370298|-3.9991035885980892	WT	0.113643	-3.24279
RALGDS	POLR2E	3.11202	0.944458	-4.263414833185519|-3.609241504092783|-4.097064619800481|-3.4678683718368752|-4.197975977515196|-3.698882843292311|-3.7550674211937776|-4.1633315621874925|-4.161386370636952|-4.2303469859833|-4.104463185210693|-4.30261760971275|-3.9643639807477036|-3.1981317430275795|-3.2073314879439154|-3.985525617289862|-4.108395807382021|-4.149406898236418|-3.477062493401733|-4.406026822276948|-3.585565871206728|-3.660868599028534|-3.6185344185185038|-4.1921778151016795|-4.312794889620685|-4.004279703824547|-3.5318070874945673|-3.998478327978584|-4.546607008450446|-3.6854656739839724|-3.3005415035401016|-3.2584032043511035|-4.125477778635183|-3.7870579746763635|-4.133465513568574|-3.955039880402328|-4.002412529379604|-3.748553360179031|-4.046418342019682|-2.628673799079602|-3.4702553508113763|-3.5662456160204776|-4.339018688364243|-3.6453370098733235|-3.710093049187044|-3.785196140994263|-3.704884922143334|-4.10631013272977|-5.016666666666667|-3.988943302609491|-4.091797751893695|-3.6759408421222965|-3.3729932725526246|-4.374903494140123|-3.5018640036685067|-2.9158232671955884|-4.478595973937658|-4.295198776722679|-3.9943137628007777|-3.5569438845634282|-3.6762373606070775|-3.0024512970842006|-3.5617609631505864|-3.6270437956367734|-3.78559227563891|-4.309950495179006|-4.067891541981606|-3.1539853449172646|-3.718309960043798|-4.251503246944527|-3.762293548411402|-3.8845714957598823|-4.07869583082269|-3.9234024756778676|-3.0792663753077973|-3.5891675901942173|-4.180360517325045|-3.3281111364998215|-3.7807082818594653|-3.935751821543028|-4.1990609187924|-3.5971865265363796|-3.1368727432174657|-3.8199306535047426|-2.832405913124381|-3.4896878657436305|-3.8267568542734454|-3.252642516350338|-3.8516007961773036|-4.489593472953661|-4.075960542461927|-3.564010199235467|-4.582823461551752|-4.489295057221422|-3.9793071328217384|-3.588229107782979|-3.985225548993004|-4.083574485697309|-4.082638567083489|-3.3413772576926375|-4.1833789785548925|-4.459730738365031|-3.8016448129564964|-3.449186492891403|-4.164615388753582|-3.96808139037239|-4.198542937479065|-4.39365497658146|-4.019422152830178|-4.133164432264526|-4.49720256396252|-4.39365497658146|-4.079700018261257|-4.618206694708846|-4.47400689443333|-4.053942125155528|-3.784865509426678|-3.77568195855809|-3.5619895734091465|-4.096751861469413|-3.3867107719038496|-4.280646497671952|-3.0394594855753874|-4.434683014640826|-3.0637544678911737|-3.992317656351652|-4.510244074396696|-3.04260995463258|-4.305783197422333|-4.479631287661237|-3.2674727439020064|-4.016676416973674|-2.879483556431018|-4.0201434151966|-3.2106108856630606|-4.387734288741537|-3.965426993618189|-3.59803107085298|-2.9652232307113833|-3.980753781391023|-3.970924961252464|-4.412873273680066|-3.233286652453082|-4.46852223233313|-3.285529429342834|-3.341555252470697|-4.463939561008289|-2.81446548570004|-4.414081723290688|-4.172039045599272|-4.480678151952846|-4.164112915953386|-3.7296310293114403|-3.5198388405043954|-3.72390432635475|-3.838760045655092|-2.708379564171629|-3.3996319846258642|-3.79978898583791|-4.043633261209265|-3.561497240882792|-4.065015393136362|-4.432302918140272|-3.1182127815456653	WT	0.113643	-3.11202
RALGDS	NDUFB4	3.03693	0.944458	-4.263414833185519|-3.0570278854099184|-4.097064619800481|-3.216684748817992|-4.197975977515196|-3.225850470657071|-3.7550674211937776|-4.1633315621874925|-3.2054031996213257|-3.4504550740233557|-4.104463185210693|-4.30261760971275|-3.9643639807477036|-4.446999335374598|-3.912131035940658|-3.9104332533266595|-4.108395807382021|-4.149406898236418|-3.477062493401733|-4.406026822276948|-3.9893354235394893|-4.0646381513612955|-3.6185344185185038|-4.1921778151016795|-3.8339329733247207|-4.004279703824547|-3.5318070874945673|-3.998478327978584|-3.766715096490501|-3.6854656739839724|-3.7695171839271753|-3.00721958133222|-4.125477778635183|-3.7870579746763635|-4.133465513568574|-3.955039880402328|-4.002412529379604|-3.748553360179031|-4.046418342019682|-3.398679475130657|-3.8722842415678365|-3.5662456160204776|-3.383035517348617|-3.6453370098733235|-3.710093049187044|-3.785196140994263|-3.704884922143334|-4.10631013272977|-5.016666666666667|-3.3117909473183262|-4.091797751893695|-3.6759408421222965|-3.5989309042534035|-3.5950115821801782|-3.4267716397053043|-3.2666996355046676|-4.478595973937658|-4.295198776722679|-3.9943137628007777|-3.5569438845634282|-3.476206260035575|-3.2795414512323604|-4.44265177020301|-3.25092143600959|-3.78559227563891|-4.309950495179006|-4.067891541981606|-3.446869766248657|-4.122079512376559|-4.251503246944527|-3.762293548411402|-4.288341048092644|-4.07869583082269|-3.9234024756778676|-3.0621659583222822|-3.5891675901942173|-3.7014986010290816|-3.5540487682006003|-3.7807082818594653|-3.935751821543028|-4.1990609187924|-3.3971554259648773|-4.01776355026989|-3.8199306535047426|-3.280192294441516|-3.0958367391560153|-3.8267568542734454|-3.4407915871617174|-3.8516007961773036|-4.489593472953661|-4.075960542461927|-3.4889178352722645|-3.149719035816463|-3.408373149597496|-3.9793071328217384|-3.9919986601157404|-3.985225548993004|-4.083574485697309|-4.082638567083489|-3.090193634673754|-4.1833789785548925|-3.2818988177330484|-3.8016448129564964|-4.153986040888145|-4.164615388753582|-4.3718509427051515|-4.198542937479065|-3.4376718055658335|-4.019422152830178|-4.133164432264526|-3.5412193929468936|-3.4376718055658335|-3.305637649962036|-4.618206694708846|-4.47400689443333|-4.053942125155528|-3.784865509426678|-3.77568195855809|-3.5619895734091465|-4.096751861469413|-4.267601578956273|-4.280646497671952|-2.8674571086041287|-3.6547911026808815|-3.511540849208309|-3.992317656351652|-2.989989472942508|-3.511585635019654|-4.305783197422333|-4.479631287661237|-3.067441643330504|-4.016676416973674|-4.362434354811405|-4.0201434151966|-3.1355185216998582|-3.4317511177259115|-3.965426993618189|-3.59803107085298|-3.1911608624121626|-3.980753781391023|-3.4920630449565|-4.412873273680066|-3.4134667935931855|-3.2906903117011477|-3.511467061043613|-3.090371629451813|-4.463939561008289|-3.1653418540091187|-4.414081723290688|-3.693177129303308|-4.480678151952846|-4.164112915953386|-3.7296310293114403|-3.923608392837157|-3.72390432635475|-3.838760045655092|-3.261676130258738|-4.104431532622607|-3.79978898583791|-4.043633261209265|-4.266296788879535|-4.468784945469124|-3.1752897514606646|-3.5202416723021255	WT	0.113643	-3.03693
RALGDS	CAPZA2	3.09709	0.944458	-4.263414833185519|-3.8953458218268686|-4.097064619800481|-2.2626109957366882|-3.478250751588558|-3.9849871610263965|-3.7550674211937776|-4.045666327588816|-4.161386370636952|-3.1126817513846246|-3.3847379592840543|-2.0514134667438566|-3.9643639807477036|-3.4842360607616656|-3.912131035940658|-3.368539948032004|-4.108395807382021|-3.42968167230978|-3.477062493401733|-4.2883615876782715|-3.9893354235394893|-3.469851662042957|-3.6185344185185038|-3.375542576166985|-4.312794889620685|-4.004279703824547|-3.5318070874945673|-3.998478327978584|-4.546607008450446|-3.6854656739839724|-3.8296838699604816|-3.544507522085189|-4.125477778635183|-3.7870579746763635|-4.133465513568574|-3.955039880402328|-4.002412529379604|-3.748553360179031|-2.6065338126870867|-4.178571387090602|-3.631420931937162|-3.5662456160204776|-4.339018688364243|-3.6453370098733235|-3.710093049187044|-3.366500910731606|-3.704884922143334|-4.10631013272977|-5.016666666666667|-4.3927128549422525|-4.091797751893695|-2.713177567509364|-3.1819763355670476|-4.374903494140123|-3.151146223815418|-3.560949527571342|-3.582779488955339|-4.177533542124003|-3.9943137628007777|-2.96215739524509|-4.557128167659501|-3.0667068652019296|-3.847865280884672|-4.030813347969535|-3.190805786320572|-4.309950495179006|-4.067891541981606|-3.984157707001626|-3.3054442734418643|-3.8328080166818697|-3.762293548411402|-3.3925245631103245|-4.07869583082269|-3.9234024756778676|-3.42336264001957|-3.5891675901942173|-4.180360517325045|-3.1023320932550327|-3.185921792541127|-3.935751821543028|-3.1783056972017807|-4.059382103326146|-4.01776355026989|-2.2551073875638474|-3.419540226522448|-3.5997009244220344|-3.8267568542734454|-3.6258970098033236|-3.8516007961773036|-4.489593472953661|-3.2593253035272327|-4.2688097472322095|-4.582823461551752|-4.489295057221422|-3.8616418982230627|-3.9919986601157404|-3.985225548993004|-4.083574485697309|-4.082638567083489|-2.61675771003495|-4.1833789785548925|-4.459730738365031|-3.8016448129564964|-4.03632080628947|-3.569828899435243|-3.4090876680922193|-4.198542937479065|-3.974959746318803|-4.019422152830178|-4.133164432264526|-2.932379298021625|-3.974959746318803|-4.064774340331362|-4.618206694708846|-3.578190409451011|-4.053942125155528|-3.784865509426678|-3.77568195855809|-3.5619895734091465|-3.5019653721510755|-3.0707550983099727|-4.280646497671952|-3.6265937989734542|-4.434683014640826|-3.3956162761859345|-3.272592430425014|-4.510244074396696|-3.2707223253889794|-3.4891479584876377|-4.479631287661237|-3.2525470659721107|-3.296951191047036|-3.5457991158767097|-4.0201434151966|-3.4967152033971463|-3.668009062814899|-3.965426993618189|-3.59803107085298|-3.376266285053769|-3.980753781391023|-3.552229730989807|-3.340965529642066|-3.8715734882985298|-4.46852223233313|-4.048755001796582|-3.530749557196726|-3.7442143350816504|-3.6057197817540314|-4.414081723290688|-3.577252556280933|-4.480678151952846|-4.164112915953386|-3.7296310293114403|-3.923608392837157|-3.72390432635475|-3.838760045655092|-3.9239028076200073|-4.104431532622607|-3.79978898583791|-4.043633261209265|-4.266296788879535|-4.468784945469124|-4.432302918140272|-3.9991035885980892	WT	0.113643	-3.09709
RALGDS	YWHAH	3.03166	0.944458	-4.263414833185519|-4.130944891465186|-4.097064619800481|-3.9895717592092783|-4.014879816890857|-4.220586230664714|-3.7550674211937776|-4.1633315621874925|-3.677260214348631|-4.2303469859833|-4.104463185210693|-3.1195214490884102|-3.9643639807477036|-3.962873179086277|-3.912131035940658|-3.729077754278621|-3.6242696510936994|-3.2673407332760593|-3.477062493401733|-4.406026822276948|-3.2041792715871873|-3.2794819994089934|-3.6185344185185038|-4.00908165447734|-4.312794889620685|-4.004279703824547|-3.5318070874945673|-3.998478327978584|-4.546607008450446|-3.6854656739839724|-3.220184899584542|-3.0397439022292625|-2.9009889328526186|-3.7870579746763635|-3.348309361616271|-3.2948224650583255|-4.002412529379604|-3.748553360179031|-4.046418342019682|-3.5183539717465995|-3.867020001575479|-3.5662456160204776|-4.339018688364243|-3.6453370098733235|-3.710093049187044|-3.785196140994263|-3.704884922143334|-4.10631013272977|-5.016666666666667|-4.3927128549422525|-3.908701591269356|-3.492844681497957|-3.417575405205365|-4.191807333515784|-3.5975986587686286|-3.26143539551231|-4.478595973937658|-4.295198776722679|-3.811217602176438|-3.5569438845634282|-3.6750620026991427|-3.2742772112400034|-2.51136758257247|-4.030813347969535|-3.78559227563891|-4.309950495179006|-2.8434026961990413|-3.4416055262562995|-3.637953356088238|-4.251503246944527|-3.579197387787062|-4.288341048092644|-4.07869583082269|-3.9234024756778676|-3.6009697626802004|-3.5891675901942173|-3.0430218472613806|-3.1966020100968806|-3.5976121212351257|-3.935751821543028|-4.1990609187924|-4.4780773335888036|-4.01776355026989|-3.8199306535047426|-3.207981264818546|-3.3423844721574576|-3.1665394389294432|-2.8914593028190843|-3.8516007961773036|-4.489593472953661|-4.075960542461927|-3.240615546593613|-2.6515392739212116|-4.489295057221422|-3.796210972197399|-3.3317812447717383|-3.985225548993004|-4.083574485697309|-4.082638567083489|-3.319012600714765|-4.1833789785548925|-4.459730738365031|-3.6185486523321564|-3.9708898802638055|-4.164615388753582|-2.7573910179218246|-4.198542937479065|-3.9095288202931386|-4.019422152830178|-4.133164432264526|-4.49720256396252|-3.9095288202931386|-4.483469570594019|-4.618206694708846|-4.47400689443333|-4.053942125155528|-3.784865509426678|-3.77568195855809|-3.5619895734091465|-4.096751861469413|-4.267601578956273|-2.5412478362803244|-3.260132877283809|-3.3484968670245427|-3.682367868271633|-3.992317656351652|-3.8500266590526944|-3.8073513906912777|-4.122687036797993|-1.8371426392776666|-4.14836355095443|-4.016676416973674|-3.0332101585088265|-2.1380772502362406|-3.489276224349169|-3.6025781367892353|-3.965426993618189|-3.59803107085298|-3.4869266180837863|-3.7976576207666835|-3.787828800628124|-4.412873273680066|-3.7092325492648093|-3.507274821325147|-3.8072328167152367|-3.085107389459456|-4.463939561008289|-3.461107609680743|-4.414081723290688|-3.9889428849749318|-4.480678151952846|-4.164112915953386|-3.7296310293114403|-3.740512232212817|-3.72390432635475|-3.838760045655092|-3.314403837244068|-3.1431841216146235|-3.79978898583791|-3.559507104920944|-4.266296788879535|-3.9846587891808025|-4.432302918140272|-3.514977432309768	WT	0.113643	-3.03166
RALGDS	HNRNPUL1	3.35573	0.944458	-4.263414833185519|-3.9321310064935115|-4.414124578540486|-4.172667919833618|-3.7368846858715576|-3.4654698449257526|-3.7550674211937776|-3.480391520927497|-3.779476325040938|-4.547406944723305|-4.104463185210693|-4.30261760971275|-3.9643639807477036|-3.918961254100346|-3.912131035940658|-4.00738512402661|-4.108395807382021|-3.5633768699844794|-3.477062493401733|-4.723086781016952|-3.9893354235394893|-4.080668114437319|-3.6185344185185038|-3.606147786849741|-4.312794889620685|-4.004279703824547|-3.5318070874945673|-3.998478327978584|-4.546607008450446|-3.3035556283879584|-3.866469054627125|-3.2195648707342395|-4.442537737375188|-3.7870579746763635|-3.848465480980616|-3.9710698434783516|-3.3194724881196085|-3.748553360179031|-4.363478300759687|-4.178571387090602|-3.4640861339478803|-3.5662456160204776|-4.178957392384586|-3.6453370098733235|-3.710093049187044|-3.785196140994263|-3.704884922143334|-2.8435864948529646|-5.016666666666667|-3.931621563298614|-4.091797751893695|-3.6759408421222965|-3.695882774953353|-4.374903494140123|-3.796724782468992|-4.141802756588261|-4.3185346779580005|-3.7671606954484274|-3.9943137628007777|-3.5569438845634282|-4.096036876015862|-4.37649332193231|-3.328347964784028|-4.046843311045558|-3.78559227563891|-4.309950495179006|-4.384951500721611|-4.402852937264283|-3.9620182163969018|-3.454619853377695|-3.762293548411402|-4.288341048092644|-4.07869583082269|-3.9234024756778676|-4.402155877708526|-3.5891675901942173|-4.4974204760650505|-3.372247037947721|-3.7807082818594653|-3.935751821543028|-3.516120877532405|-3.4149260506172023|-4.334823509009895|-3.8199306535047426|-4.5532354241971476|-4.143570587185783|-3.8267568542734454|-3.2988613689465303|-3.8516007961773036|-3.765260746535441|-3.9158992464822697|-3.4719263536653777|-4.899883420291756|-4.489295057221422|-3.9793071328217384|-3.9919986601157404|-3.985225548993004|-3.446391934997989|-3.7976385344955315|-4.187145505373704|-4.1833789785548925|-3.662847344798199|-3.8016448129564964|-2.590232407347359|-4.164615388753582|-4.387880905781175|-4.198542937479065|-4.39365497658146|-4.019422152830178|-3.2197754696262577|-4.49720256396252|-4.39365497658146|-4.483469570594019|-2.592843972626645|-4.47400689443333|-4.053942125155528|-3.784865509426678|-3.77568195855809|-3.5619895734091465|-4.112781824545437|-4.283631542032297|-4.296676460747975|-4.045289029236112|-3.7975004639415064|-3.6706406266571032|-3.992317656351652|-3.9822059931224443|-3.70544751872766|-3.6686006467230126|-4.479631287661237|-4.14836355095443|-4.016676416973674|-3.8343962735371524|-3.860082119216942|-3.7553491376801458|-3.3430664114639494|-3.965426993618189|-3.6140610339290036|-4.112021474056431|-3.980753781391023|-3.970924961252464|-4.127873241092109|-3.954116163525848|-4.46852223233313|-4.784510190799244|-4.062384763543463|-4.00284826936465|-3.0862024656533875|-3.731141682030693|-4.011977749619614|-4.480678151952846|-4.164112915953386|-3.7296310293114403|-4.2406683515771615|-3.72390432635475|-4.155820004395097|-3.7565680096307257|-3.342310245314987|-4.116848944577915|-4.043633261209265|-3.9812967562915773|-4.308723649489466|-4.432302918140272|-3.617193543002075	WT	0.113643	-3.35573
RALGDS	MAT2A	3.14041	0.944458	-4.263414833185519|-4.314041052089526|-4.097064619800481|-3.8942037520683783|-3.2205418054139376|-4.4036823912890535|-3.4766032534285376|-3.708776135366571|-4.161386370636952|-4.2303469859833|-4.104463185210693|-4.30261760971275|-3.9643639807477036|-3.867505171945377|-3.6336668681754185|-3.411860997521365|-4.108395807382021|-3.2177302166958346|-3.477062493401733|-3.9514713954560263|-3.5347799967185685|-4.0646381513612955|-3.6185344185185038|-2.935990042047592|-4.312794889620685|-2.850754272667607|-3.5318070874945673|-3.998478327978584|-4.546607008450446|-3.6854656739839724|-3.6177324143465364|-3.809677321190906|-3.1066509213757|-3.8096238025751052|-4.133465513568574|-3.955039880402328|-3.723948361614364|-3.748553360179031|-4.046418342019682|-4.201137214989343|-3.6747419814265228|-3.5662456160204776|-4.339018688364243|-3.6453370098733235|-3.710093049187044|-3.785196140994263|-3.704884922143334|-4.128875960628511|-5.016666666666667|-4.3927128549422525|-4.091797751893695|-2.7954166830290945|-2.8699097270698344|-4.374903494140123|-4.382754810720931|-3.504885944924791|-4.478595973937658|-3.3635220951820957|-3.9943137628007777|-3.5569438845634282|-4.557128167659501|-4.360463358856286|-4.44265177020301|-4.030813347969535|-3.8081581035376515|-4.309950495179006|-3.0490646847221226|-3.425418765163024|-3.065464094227676|-4.251503246944527|-3.762293548411402|-3.3109068759913853|-4.07869583082269|-3.9234024756778676|-4.408691742531244|-3.5891675901942173|-3.9018963495598054|-2.8941085101603305|-3.8032741097582066|-3.9583176494417693|-3.2673842372518163|-4.4780773335888036|-4.040329378168631|-3.8199306535047426|-3.559771289019865|-3.4041398849962587|-3.8267568542734454|-3.817280594748122|-3.874166624076045|-4.489593472953661|-3.6214051156410063|-3.2913755751309512|-4.304359293786511|-4.489295057221422|-3.9793071328217384|-3.9919986601157404|-3.985225548993004|-4.083574485697309|-4.082638567083489|-3.670802624916084|-4.1833789785548925|-4.459730738365031|-3.8016448129564964|-3.6994306140672246|-4.164615388753582|-4.394416770603893|-3.9200787697138244|-4.416220804480202|-4.019422152830178|-3.377579009779624|-4.49720256396252|-4.416220804480202|-4.483469570594019|-4.618206694708846|-4.47400689443333|-4.053942125155528|-3.784865509426678|-3.49721779079285|-3.5619895734091465|-4.096751861469413|-4.267601578956273|-4.280646497671952|-4.045289029236112|-4.434683014640826|-3.64499180810842|-3.992317656351652|-4.510244074396696|-3.5358921244946964|-4.305783197422333|-4.479631287661237|-3.6938081241335095|-3.437182253544453|-4.362434354811405|-4.0201434151966|-3.9379762615585445|-3.8082401253123166|-3.965426993618189|-3.59803107085298|-4.29464859793483|-3.7022896136257835|-3.692460793487224|-4.412873273680066|-4.591298714225168|-4.46852223233313|-4.188986064293999|-4.34738479613142|-3.787535384571011|-4.444920848587468|-4.414081723290688|-4.172039045599272|-4.480678151952846|-4.164112915953386|-3.7296310293114403|-3.923608392837157|-3.72390432635475|-3.838760045655092|-3.666193861445387|-3.8259673648573673|-3.79978898583791|-4.043633261209265|-4.266296788879535|-4.468784945469124|-4.432302918140272|-3.544548161777168	WT	0.113643	-3.14041
HRAS	POLE4	3.606	0.944351	-3.6759408421222965|-4.479631287661237|-4.402852937264283|-4.077792820549367|-4.004279703824547|-4.264232748011827|-4.230193583158879|-3.890929352195786|-3.748553360179031|-4.0646381513612955|-3.77568195855809|-4.422355020688726|-4.133164432264526|-3.7807082818594653|-4.198542937479065|-4.266296788879535|-4.4780773335888036|-4.44265177020301|-4.14836355095443|-3.5569438845634282|-4.618206694708846|-4.263414833185519|-4.046418342019682|-4.280646497671952|-4.517470424987765|-4.01776355026989|-4.153986040888145|-3.845300751882243|-3.79978898583791|-4.309950495179006|-4.360463358856286|-4.172667919833618|-3.923608392837157|-4.459730738365031|-3.5318070874945673|-4.096751861469413|-3.7870579746763635|-4.972638664124016|-4.108395807382021|-3.7550674211937776|-4.46852223233313|-4.122079512376559|-4.342598037882664|-4.4036823912890535|-4.468784945469124|-4.414081723290688|-3.912131035940658|-3.5662456160204776|-4.002412529379604|-4.3718509427051515|-3.838760045655092|-4.47400689443333|-4.333940680160545|-3.72390432635475|-4.362434354811405|-4.339018688364243|-4.557128167659501|-4.267601578956273|-4.030813347969535|-4.197190550868565|-4.045289029236112|-3.9643639807477036|-4.104431532622607|-4.434683014640826|-3.9234024756778676|-4.446999335374598|-3.8802805086509453|-4.480678151952846|-4.161386370636952|-3.9919986601157404|-4.288341048092644|-4.387734288741537|-3.9893354235394893|-4.097064619800481|-4.272082770036088|-4.314041052089526|-3.8199306535047426|-4.2303469859833|-4.54940909588712|-3.6453370098733235|-3.8415393901498636|-4.591298714225168|-4.1833789785548925|-3.784865509426678|-4.164615388753582|-3.415807404874755|-4.178571387090602|-4.236175465457142|-4.043633261209265|-4.172039045599272|-4.2688097472322095|-4.305783197422333|-3.980753781391023|-4.4675240202239355|-3.992317656351652|-4.3927128549422525|-4.10631013272977|-3.5619895734091465|-4.083574485697309|-4.07869583082269|-4.382754810720931|-4.082638567083489|-3.998478327978584|-3.841361395371804|-3.785196140994263|-3.816818265105722|-4.291477546979599|-4.019422152830178|-4.30261760971275|-3.704884922143334|-4.133465513568574|-4.374903494140123|-5.016666666666667|-3.9991035885980892	GDP	0.113671	-3.606
RAP1A	TUBA1C	2.26086	0.943981	-3.6759408421222965|-3.073901034562948|-3.520001429446331|-2.25708921948026|-2.343276945622951|-3.6366537452971817|-3.1254933257245714|-3.12574307897651|-2.5894954404221298|-3.5339691616547064|-3.77568195855809|-2.2531967740274994|-2.8428275978683066|-3.7807082818594653|-3.968903943436456|-3.492589750486651|-3.470287089162552|-4.036921517104721|-4.14836355095443|-3.5569438845634282|-3.9114464459465754|-4.263414833185519|-3.5157493523130925|-3.009614818471118|-2.935648912833795|-3.6120332971716005|-4.153986040888145|-3.3811444743269483|-1.984689262286801|-4.080311501136397|-3.3904616753194348|-3.94302892579101|-3.923608392837157|-3.451940493938779|-3.5318070874945673|-2.7879316213791805|-3.858448976297737|-4.04402966574539|-3.3346887689891367|-3.7550674211937776|-2.7405726845009215|-2.1891491402152896|-2.521894436813557|-3.8730134015824644|-3.1599647053788904|-2.211314875648381|-3.912131035940658|-3.5662456160204776|-2.582441837166704|-3.665090693942881|-3.838760045655092|-2.943337904726741|-3.9282104270622558|-3.795295327976123|-2.4370531904900012|-3.3198820041259407|-2.830626093368806|-2.5145758169740375|-2.907628816418659|-3.3240530992072643|-1.8502802611701923|-3.213590043865541|-3.9643639807477036|-2.9453736128657058|-2.5518315068228743|-3.1496954372849837|-4.446999335374598|-2.9803956615342133|-2.879971295638502|-3.278534862819|-4.063389661737114|-3.280550803666392|-2.0119672590206914|-3.215628385146606|-2.281964896249372|-2.945533762985424|-3.0632127589769795|-3.5902916594621344|-2.757669943254398|-2.1451289091840633|-2.813638024502753|-2.1587044097677186|-2.9551195397486048|-2.8127187099114015|-3.7776487254566034|-3.784865509426678|-3.332916403383011|-3.1971637951336103|-4.178571387090602|-3.6085964627424967|-4.043633261209265|-3.2891875377813196|-3.562049498469939|-3.900052944324043|-4.0521447830123964|-3.260161420892479|-2.762678662309044|-2.8959021324966305|-2.947252212972869|-2.3781080699272135|-3.6778442325990195|-3.4511168281080447|-3.3402024600354667|-3.2509395817129185|-2.814596824496651|-2.75583997129316|-2.51416446179343|-2.4902692580550574|-3.584717298217328|-3.78978315878757|-4.30261760971275|-3.4752459281007257|-3.2506140057506214|-4.1452645000975155|-5.016666666666667|-4.070494590219462	GTP	0.113768	-2.26086
RAP2A	CAMLG	3.49318	0.943777	-3.6759408421222965|-4.479631287661237|-3.6980533892675402|-4.077792820549367|-4.004279703824547|-4.264232748011827|-4.230193583158879|-3.339792692069238|-3.748553360179031|-4.0646381513612955|-3.77568195855809|-4.422355020688726|-4.133164432264526|-3.7807082818594653|-4.198542937479065|-4.266296788879535|-4.074307781256042|-4.44265177020301|-4.14836355095443|-3.5569438845634282|-4.618206694708846|-4.263414833185519|-4.046418342019682|-4.280646497671952|-3.937609613599323|-4.01776355026989|-4.153986040888145|-4.3511461578638|-3.79978898583791|-4.309950495179006|-4.360463358856286|-4.172667919833618|-3.923608392837157|-3.879869926976588|-3.5318070874945673|-4.096751861469413|-3.7870579746763635|-4.091747857071593|-4.00565625071324|-3.7550674211937776|-3.666812671328331|-4.122079512376559|-4.342598037882664|-3.999912838956292|-4.468784945469124|-4.010312170957927|-3.912131035940658|-3.5662456160204776|-4.002412529379604|-4.3718509427051515|-3.838760045655092|-3.769207346436588|-4.333940680160545|-3.72390432635475|-4.365662188868628|-3.5607247938066053|-4.339018688364243|-4.557128167659501|-4.267601578956273|-4.030813347969535|-4.197190550868565|-4.045289029236112|-3.9643639807477036|-4.104431532622607|-4.434683014640826|-3.8206629190090875|-4.446999335374598|-4.386125914632503|-3.0355159144618598|-4.161386370636952|-3.9919986601157404|-4.288341048092644|-4.387734288741537|-3.9893354235394893|-3.693295067467719|-4.272082770036088|-4.314041052089526|-3.8199306535047426|-4.2303469859833|-4.54940909588712|-3.6453370098733235|-3.5456752351266214|-3.8864991662284254|-4.093433011629759|-4.1833789785548925|-3.784865509426678|-4.164615388753582|-3.5758752055012377|-4.178571387090602|-3.6563146540686997|-3.9408937045404846|-3.5921782342108286|-4.2688097472322095|-4.305783197422333|-3.980753781391023|-3.7627244722271924|-3.992317656351652|-4.3927128549422525|-4.10631013272977|-3.5619895734091465|-4.083574485697309|-4.07869583082269|-4.382754810720931|-4.082638567083489|-3.998478327978584|-4.347206801353361|-3.785196140994263|-3.816818265105722|-4.291477546979599|-4.019422152830178|-4.30261760971275|-3.704884922143334|-4.0307259568997935|-4.374903494140123|-5.016666666666667|-3.9991035885980892	GTP	0.113821	-3.49318
RAP2A	ARFIP1	3.69949	0.943777	-3.6759408421222965|-4.479631287661237|-4.402852937264283|-4.077792820549367|-4.004279703824547|-4.264232748011827|-3.7317092768236915|-4.697804753841324|-3.748553360179031|-4.0646381513612955|-3.77568195855809|-4.422355020688726|-4.133164432264526|-3.7807082818594653|-4.198542937479065|-4.266296788879535|-4.4780773335888036|-4.120258722923504|-4.14836355095443|-3.5569438845634282|-4.596843643093321|-4.263414833185519|-4.046418342019682|-4.280646497671952|-4.517470424987765|-4.01776355026989|-4.153986040888145|-4.3511461578638|-3.79978898583791|-4.309950495179006|-4.360463358856286|-4.172667919833618|-3.923608392837157|-4.459730738365031|-3.5318070874945673|-4.096751861469413|-3.7870579746763635|-4.65024561684451|-4.108395807382021|-3.7550674211937776|-4.46852223233313|-4.122079512376559|-4.342598037882664|-4.4036823912890535|-4.468784945469124|-4.414081723290688|-3.912131035940658|-3.5662456160204776|-4.002412529379604|-4.3718509427051515|-3.838760045655092|-4.47400689443333|-4.333940680160545|-3.72390432635475|-4.365662188868628|-4.362434354811405|-4.339018688364243|-4.557128167659501|-4.267601578956273|-4.030813347969535|-4.197190550868565|-3.7228959819566048|-3.9643639807477036|-4.104431532622607|-4.434683014640826|-3.9234024756778676|-4.446999335374598|-4.386125914632503|-4.480678151952846|-4.161386370636952|-3.9919986601157404|-4.288341048092644|-4.387734288741537|-3.9893354235394893|-4.097064619800481|-4.272082770036088|-4.314041052089526|-3.8199306535047426|-4.2303469859833|-4.528046044271594|-3.6453370098733235|-4.34738479613142|-4.569935662609643|-4.49720256396252|-4.1833789785548925|-3.7635024578111524|-4.164615388753582|-4.523712802184274|-4.178571387090602|-4.236175465457142|-4.043633261209265|-4.172039045599272|-4.2688097472322095|-4.305783197422333|-3.980753781391023|-4.4675240202239355|-3.992317656351652|-4.3927128549422525|-4.10631013272977|-3.5619895734091465|-4.083574485697309|-4.07869583082269|-4.382754810720931|-4.082638567083489|-3.998478327978584|-4.347206801353361|-3.785196140994263|-3.816818265105722|-4.291477546979599|-4.019422152830178|-4.30261760971275|-3.704884922143334|-4.133465513568574|-4.374903494140123|-5.016666666666667|-3.9991035885980892	GTP	0.113821	-3.69949
RAP2A	DARS	3.10203	0.943777	-3.0571161119365193|-3.9577165704835164|-3.704846961030881|-3.3797868443159653|-4.004279703824547|-3.8672567674424063|-3.6113688529731025|-4.697804753841324|-3.748553360179031|-3.667662170791875|-3.77568195855809|-3.657402254824711|-2.569857029928581|-3.559823560345726|-4.198542937479065|-4.266296788879535|-4.4780773335888036|-4.44265177020301|-4.14836355095443|-2.222115810742852|-4.618206694708846|-4.263414833185519|-4.046418342019682|-4.280646497671952|-3.421524440082326|-2.9517807887418934|-3.757010060318725|-3.152537831061213|-3.57890426432417|-4.309950495179006|-4.440608633006528|-3.775691939264197|-3.100663679995455|-4.06275475779561|-3.5318070874945673|-4.096751861469413|-3.8672032488266055|-3.213934847537003|-3.489571077196243|-3.7550674211937776|-3.946607515155409|-4.122079512376559|-3.6445920616492624|-3.6387296254250385|-4.468784945469124|-4.414081723290688|-3.038033800651575|-3.5662456160204776|-2.526255302762558|-4.3718509427051515|-3.918905319805334|-2.985950444516577|-3.334904708263162|-3.72390432635475|-4.365662188868628|-3.5974815889473892|-4.339018688364243|-4.557128167659501|-4.046716857442534|-3.332807371736133|-4.197190550868565|-4.125434303386353|-3.9643639807477036|-4.104431532622607|-4.434683014640826|-3.9234024756778676|-3.447963363477215|-3.466271188782744|-4.480678151952846|-4.161386370636952|-2.9929626882183573|-4.288341048092644|-3.4678795628917793|-4.069480697689731|-3.3990586435670784|-3.8751067894666678|-4.314041052089526|-3.8199306535047426|-4.310492260133542|-3.3073350753034423|-3.6453370098733235|-4.126500074617681|-3.972473984039391|-4.577347838112762|-4.1833789785548925|-3.86501078357692|-4.164615388753582|-3.700768089342573|-4.178571387090602|-4.015290743943403|-3.8227485396955254|-4.172039045599272|-4.2688097472322095|-4.305783197422333|-3.980753781391023|-3.547669294374177|-3.992317656351652|-4.3927128549422525|-4.10631013272977|-3.5619895734091465|-4.083574485697309|-4.07869583082269|-3.161870089207191|-4.082638567083489|-3.998478327978584|-3.728382071167584|-3.785196140994263|-3.816818265105722|-3.894501566410178|-4.019422152830178|-4.30261760971275|-3.1829702049656134|-3.6115507963908526|-4.374903494140123|-5.016666666666667|-3.4771888714203683	GTP	0.113821	-3.10203
RAP2A	CPSF6	3.47635	0.943777	-3.6759408421222965|-4.479631287661237|-4.402852937264283|-3.9582252855727864|-4.004279703824547|-4.445695208699227|-4.230193583158879|-2.8110813527825633|-3.748553360179031|-3.7689793573290333|-3.77568195855809|-4.3027874857121455|-3.2732342077937018|-3.7807082818594653|-4.198542937479065|-4.146729253902954|-4.4780773335888036|-4.022054239562449|-4.028796015977849|-3.5569438845634282|-4.618206694708846|-3.8428173025449572|-4.046418342019682|-4.280646497671952|-4.096872894347204|-4.19922601095729|-4.153986040888145|-3.8336386142151815|-3.79978898583791|-4.309950495179006|-4.360463358856286|-4.0531003848570375|-3.923608392837157|-3.942223194716412|-3.5318070874945673|-4.096751861469413|-3.7870579746763635|-3.8530711291474358|-4.108395807382021|-3.7550674211937776|-4.46852223233313|-3.826420718344297|-4.342598037882664|-4.4036823912890535|-4.468784945469124|-4.294514188314107|-3.912131035940658|-3.5662456160204776|-3.2807850030750605|-3.95125341206459|-3.838760045655092|-4.47400689443333|-3.9133431495199833|-3.72390432635475|-4.365662188868628|-4.543896815498805|-4.339018688364243|-4.557128167659501|-4.267601578956273|-4.212275808656935|-4.197190550868565|-4.045289029236112|-3.9643639807477036|-4.104431532622607|-4.434683014640826|-3.9234024756778676|-4.151340541342336|-4.266558379655922|-4.480678151952846|-4.161386370636952|-3.6963398660834783|-4.288341048092644|-4.268166753764956|-4.170797884226889|-3.8014058257682186|-4.152515235059507|-4.314041052089526|-3.8199306535047426|-3.8097494553427382|-4.54940909588712|-3.6453370098733235|-4.34738479613142|-4.591298714225168|-4.67866502464992|-4.1833789785548925|-3.784865509426678|-4.164615388753582|-4.523712802184274|-4.178571387090602|-4.236175465457142|-4.043633261209265|-4.172039045599272|-4.2688097472322095|-4.487245658109733|-3.980753781391023|-3.9500164765753167|-3.992317656351652|-4.3927128549422525|-4.28777259341717|-3.5619895734091465|-4.083574485697309|-4.07869583082269|-3.9621572800803686|-4.082638567083489|-3.998478327978584|-4.347206801353361|-3.785196140994263|-3.816818265105722|-2.6947887572833555|-4.019422152830178|-3.5809900834082065|-3.704884922143334|-4.314927974255974|-4.374903494140123|-5.016666666666667|-3.9991035885980892	GTP	0.113821	-3.47635
RAP1B	HSD17B11	3.38765	0.943501	-3.6759408421222965|-4.479631287661237|-3.703882932928264|-4.077792820549367|-4.004279703824547|-4.264232748011827|-4.230193583158879|-3.45476670515503|-3.748553360179031|-4.0646381513612955|-3.77568195855809|-4.32544500768067|-4.133164432264526|-3.7807082818594653|-4.266296788879535|-4.4780773335888036|-4.44265177020301|-2.750423542282393|-3.5569438845634282|-4.618206694708846|-4.263414833185519|-4.046418342019682|-3.280646497671951|-4.517470424987765|-4.01776355026989|-4.153986040888145|-4.3511461578638|-3.79978898583791|-4.309950495179006|-4.360463358856286|-4.172667919833618|-3.923608392837157|-3.885699470637312|-3.5318070874945673|-4.096751861469413|-3.7870579746763635|-4.972638664124016|-4.108395807382021|-3.7550674211937776|-3.8944909646054113|-4.122079512376559|-4.342598037882664|-4.306772378280997|-4.468784945469124|-4.414081723290688|-3.912131035940658|-3.5662456160204776|-4.002412529379604|-4.3718509427051515|-3.838760045655092|-4.47400689443333|-4.333940680160545|-3.72390432635475|-3.569782171524553|-3.6634643504753854|-4.339018688364243|-4.460218154651445|-4.267601578956273|-4.030813347969535|-3.4013105335244895|-4.045289029236112|-3.9643639807477036|-4.104431532622607|-4.434683014640826|-3.9234024756778676|-4.446999335374598|-4.289215901624446|-3.7817081476168277|-4.161386370636952|-3.9919986601157404|-4.288341048092644|-4.387734288741537|-3.9893354235394893|-4.097064619800481|-4.175172757028032|-4.314041052089526|-3.8199306535047426|-4.2303469859833|-4.452499082879064|-3.6453370098733235|-4.34738479613142|-2.9629097841748564|-4.400292550954464|-4.1833789785548925|-3.784865509426678|-4.164615388753582|-3.5817047491619616|-4.178571387090602|-3.838235456785105|-4.043633261209265|-4.172039045599272|-4.2688097472322095|-4.305783197422333|-3.980753781391023|-4.4675240202239355|-3.992317656351652|-4.3927128549422525|-4.10631013272977|-3.5619895734091465|-4.083574485697309|-4.07869583082269|-4.382754810720931|-4.082638567083489|-3.998478327978584|-3.7731755336256425|-3.785196140994263|-3.117848260769703|-4.291477546979599|-4.019422152830178|-4.30261760971275|-3.704884922143334|-4.133465513568574|-4.374903494140123|-5.016666666666667|-3.9991035885980892	GDP	0.113893	-3.38765
Luciferase	CIRBP	2.61414	0.943235	-3.0163335596237992|-3.2888085281441617|-3.247923354910798|-3.3235266549439357|-3.649864708289495|-2.758661109055296|-3.7550674211937776|-4.1633315621874925|-3.215335092739213|-3.506144457701918|-2.870766987207983|-3.3802606569293103|-2.879445077095349|-2.7172827071859835|-3.898888066148897|-3.912131035940658|-3.2971158560466467|-4.108395807382021|-3.477062493401733|-3.158945548715227|-3.9893354235394893|-3.3404356230799133|-3.371453144956784|-4.065713616058964|-4.004279703824547|-3.5318070874945673|-3.998478327978584|-3.9984957392247447|-3.137354404758271|-3.603357817989381|-2.49863753457222|-4.125477778635183|-3.7870579746763635|-4.133465513568574|-3.707958606840608|-4.002412529379604|-3.748553360179031|-3.1972770771299994|-3.6304601178649007|-3.5020048929741177|-3.5662456160204776|-3.1376949053631984|-3.3982557363116035|-3.710093049187044|-3.538114867432543|-3.704884922143334|-3.2571688678400874|-5.016666666666667|-3.1913890719412077|-3.1457464739959566|-3.6759408421222965|-3.3535902922679846|-2.897373299200129|-3.436703532823192|-3.9756015329585734|-3.190122015217713|-3.3491474988249403|-3.4462024935750764|-3.5569438845634282|-3.1961035417909445|-4.113382085294567|-3.718449241921628|-3.3066108196881525|-3.237481006413209|-2.948925869310449|-4.067891541981606|-3.8547416680385815|-3.874998238814839|-4.251503246944527|-3.762293548411402|-4.288341048092644|-4.07869583082269|-3.9234024756778676|-3.6619233863511202|-3.3420863166324977|-4.180360517325045|-2.8315869014955193|-3.5336270082977452|-3.2115492932616454|-4.1990609187924|-3.0268760773711585|-3.7706822767081696|-3.5728493799430225|-3.51197293717576|-3.7713148811229718|-3.8267568542734454|-4.4507234802796045|-3.8516007961773036|-3.765390944672279|-3.5278492732362263|-3.3227584693344707|-3.858620933270369|-3.287971274220377|-3.9793071328217384|-3.9919986601157404|-3.437114279767303|-2.9904592535075123|-3.4011555234556226|-4.1833789785548925|-2.957376959700005|-3.8016448129564964|-3.9069047673264254|-3.440412860472199|-4.3718509427051515|-3.669452448300077|-3.170280887940496|-4.133164432264526|-3.136177938093963|-3.669452448300077|-3.9353583013683178|-4.618206694708846|-4.47400689443333|-4.053942125155528|-3.784865509426678|-3.77568195855809|-3.5619895734091465|-3.1507005835716746|-3.1754222653802966|-3.3345952197742124|-4.045289029236112|-3.2845117540871627|-4.220442746662215|-3.14317639146197|-4.2631628008349765|-3.266245023034235|-3.0587019238606126|-4.479631287661237|-3.600252281728729|-3.2924738886922915|-3.3372018308660407|-3.284142305261141|-4.0201434151966|-3.5714191470900265|-3.4416830108437986|-3.965426993618189|-3.3509497972912596|-3.422941505146406|-3.980753781391023|-4.365662188868628|-3.970924961252464|-3.5637320087903843|-4.043187444999467|-3.1800482736131848|-3.3172789715055755|-4.34738479613142|-4.463939561008289|-3.4763037427909875|-2.5437511593310678|-3.0798597320232948|-4.480678151952846|-4.164112915953386|-3.7296310293114403|-3.72390432635475|-3.591678772093372|-3.3173655139373004|-4.104431532622607|-3.79978898583791|-3.3194307329278825|-2.3564576836362408|-2.9664311668040977|-3.0091303855228704|-3.450992319372388	Neg_Ctrl	0.113963	-2.61414
NRAS	SCAMP3	3.23519	0.943178	-3.6759408421222965|-4.128316491081102|-3.65359813201211|-4.077792820549367|-4.004279703824547|-3.514977942759654|-3.4809387779067067|-3.142369974605264|-3.748553360179031|-3.537232095725479|-3.77568195855809|-3.673100215436553|-4.133164432264526|-3.7807082818594653|-4.198542937479065|-4.21601198796338|-4.44265177020301|-4.14836355095443|-3.5569438845634282|-4.618206694708846|-4.263414833185519|-4.046418342019682|-4.01776355026989|-4.153986040888145|-4.300861356947646|-3.79978898583791|-4.309950495179006|-4.009148562276151|-4.172667919833618|-3.8733235919210025|-3.5318070874945673|-4.096751861469413|-3.7870579746763635|-3.6436002622550334|-3.2799597560822225|-3.7550674211937776|-4.122079512376559|-3.6902532456385475|-4.414081723290688|-3.912131035940658|-3.5662456160204776|-4.002412529379604|-4.3718509427051515|-3.838760045655092|-4.47400689443333|-4.333940680160545|-3.72390432635475|-3.1982062015884134|-4.267601578956273|-4.197190550868565|-4.045289029236112|-3.9643639807477036|-4.054146731706453|-3.8731176747617133|-4.446999335374598|-4.111101569720797|-3.941713859199586|-4.288341048092644|-4.387734288741537|-3.9893354235394893|-3.3478098145483073|-3.376699929105677|-3.96272625550939|-3.8199306535047426|-3.3529962592927274|-3.6453370098733235|-3.3940100082233227|-3.76286266292537|-4.1833789785548925|-3.784865509426678|-4.164615388753582|-3.5191854918287957|-3.526226594846485|-3.4077394141573443|-3.391288468965148|-3.519694253355155|-4.2688097472322095|-3.653438405178216|-3.980753781391023|-3.9401179645881186|-3.992317656351652|-4.10631013272977|-3.5619895734091465|-4.083574485697309|-4.07869583082269|-4.382754810720931|-3.333383761831316|-3.998478327978584|-3.3938320134452633|-3.785196140994263|-3.816818265105722|-4.291477546979599|-4.019422152830178|-4.30261760971275|-3.704884922143334|-3.7821507169884376|-4.374903494140123|-5.016666666666667|-3.948818787681935	GDP	0.113978	-3.23519
NRAS	SURF4	2.59766	0.943178	-3.6759408421222965|-3.034860130324461|-3.356021788599544|-3.508082926604291|-4.004279703824547|-3.1504548097164755|-3.484392430158122|-3.0673970195426365|-3.748553360179031|-3.3188369983605384|-3.77568195855809|-3.454705118071612|-4.133164432264526|-3.7807082818594653|-2.9298630391979694|-3.043374381159115|-3.696850617202253|-3.1015324022896915|-3.5569438845634282|-4.618206694708846|-3.5176136801847617|-3.3006171890189244|-3.050113647652776|-3.408184887887388|-3.3043150091990614|-3.79978898583791|-3.1961725568836536|-3.489723469247229|-3.205018017216504|-3.923608392837157|-3.5318070874945673|-3.527041967524337|-3.7870579746763635|-3.101898774514959|-2.936625922108982|-3.7550674211937776|-3.552369618431483|-3.3749481352655506|-2.890129319906287|-3.912131035940658|-3.5662456160204776|-4.002412529379604|-3.8021410487600757|-3.838760045655092|-3.1639343109940103|-3.2201627418651935|-3.72390432635475|-3.792724460866328|-3.521800425955516|-3.451389397867807|-4.045289029236112|-3.9643639807477036|-4.104431532622607|-2.876571327013129|-4.446999335374598|-3.290646481027894|-3.246197507114983|-4.288341048092644|-4.119054390460442|-3.419625529594413|-2.4134113735485676|-3.1003128847630497|-3.443301162480468|-3.8199306535047426|-3.6786692062780624|-3.6453370098733235|-3.4766449065223632|-3.000399521210154|-3.136547829890154|-3.784865509426678|-4.164615388753582|-3.1758516578555547|-4.178571387090602|-3.0644055801841037|-2.733560677769945|-3.301299155990214|-4.000129848951115|-3.258952048757594|-3.980753781391023|-3.721722867223178|-3.992317656351652|-4.10631013272977|-3.5619895734091465|-2.700951235109377|-4.07869583082269|-3.1598324030005105|-3.3368374140827313|-3.998478327978584|-3.3003756526886225|-3.785196140994263|-3.816818265105722|-3.7217676530345223|-4.019422152830178|-2.82981772877573|-3.704884922143334|-3.864785615287478|-4.374903494140123|-5.016666666666667|-3.2533024355973317	GDP	0.113978	-2.59766
NRAS	ALG1	2.94861	0.943178	-3.6759408421222965|-4.479631287661237|-3.349211614413207|-4.077792820549367|-4.004279703824547|-3.453629473847046|-3.544529045602398|-3.2105078700516763|-3.748553360179031|-4.157124864188457|-3.77568195855809|-3.669743693501631|-4.133164432264526|-3.396073739966965|-4.198542937479065|-4.057753506042716|-4.44265177020301|-3.4626990133979487|-3.5569438845634282|-4.618206694708846|-4.263414833185519|-4.046418342019682|-4.01776355026989|-4.153986040888145|-4.142602875026981|-3.892275698665072|-4.1014072123421865|-3.339006719376612|-4.172667919833618|-3.923608392837157|-3.5318070874945673|-4.096751861469413|-3.7870579746763635|-3.6501520289803606|-3.3557844801949255|-3.7550674211937776|-3.91353622953974|-3.5899867106955696|-3.1502125207674223|-3.912131035940658|-3.5662456160204776|-4.002412529379604|-4.163307659868333|-3.838760045655092|-3.663403620268549|-4.125397397323726|-3.72390432635475|-3.2244721462602923|-4.267601578956273|-3.0855572810398018|-3.4388057377272547|-3.9643639807477036|-4.104431532622607|-2.8697611528267917|-4.446999335374598|-3.253873083464114|-3.9919986601157404|-4.288341048092644|-4.003099746849037|-3.178732149374708|-3.3444532926133856|-3.2853882368156255|-3.3273465188690627|-3.8199306535047426|-3.386623303610976|-3.6453370098733235|-3.1845990038552765|-3.642392741894105|-4.1833789785548925|-3.784865509426678|-3.9560721059167623|-3.3151695193474557|-4.178571387090602|-3.2494809322366796|-3.5340599827084644|-3.565555754090415|-3.662326455723353|-4.305783197422333|-3.980753781391023|-4.082889478331435|-3.992317656351652|-4.10631013272977|-3.5619895734091465|-3.3979099481408275|-4.07869583082269|-4.174211527884111|-3.330027239896394|-3.998478327978584|-3.2935654785022854|-3.785196140994263|-3.2103349735968654|-3.906843005087098|-4.019422152830178|-4.395104322539912|-3.704884922143334|-4.133465513568574|-3.865330215639323|-5.016666666666667|-3.3926202970892323	GDP	0.113978	-2.94861
NRAS	SLC12A7	3.60777	0.942502	-3.6759408421222965|-4.479631287661237|-4.402852937264283|-4.077792820549367|-4.004279703824547|-4.264232748011827|-4.230193583158879|-4.697804753841324|-3.748553360179031|-4.0646381513612955|-3.77568195855809|-4.422355020688726|-4.133164432264526|-3.7807082818594653|-4.198542937479065|-4.266296788879535|-4.44265177020301|-4.14836355095443|-3.5569438845634282|-4.618206694708846|-4.263414833185519|-4.046418342019682|-4.01776355026989|-4.153986040888145|-4.3511461578638|-3.79978898583791|-4.309950495179006|-4.360463358856286|-4.172667919833618|-3.923608392837157|-3.5318070874945673|-4.096751861469413|-3.7870579746763635|-4.972638664124016|-4.108395807382021|-3.7550674211937776|-4.122079512376559|-4.342598037882664|-4.414081723290688|-3.912131035940658|-3.5662456160204776|-4.002412529379604|-4.3718509427051515|-3.838760045655092|-4.47400689443333|-4.333940680160545|-3.72390432635475|-4.362434354811405|-4.267601578956273|-4.197190550868565|-4.045289029236112|-3.9643639807477036|-4.104431532622607|-3.9234024756778676|-4.446999335374598|-4.161386370636952|-3.9919986601157404|-4.288341048092644|-4.387734288741537|-3.9893354235394893|-4.557661808698082|-4.272082770036088|-4.314041052089526|-3.8199306535047426|-4.54940909588712|-3.6453370098733235|-4.34738479613142|-4.591298714225168|-4.1833789785548925|-3.784865509426678|-4.164615388753582|-4.523712802184274|-4.178571387090602|-4.236175465457142|-4.043633261209265|-4.172039045599272|-4.2688097472322095|-4.305783197422333|-3.980753781391023|-4.4675240202239355|-3.992317656351652|-4.10631013272977|-3.5619895734091465|-4.083574485697309|-4.07869583082269|-4.382754810720931|-4.082638567083489|-3.998478327978584|-4.347206801353361|-3.785196140994263|-3.816818265105722|-4.291477546979599|-4.019422152830178|-4.30261760971275|-3.704884922143334|-4.133465513568574|-4.374903494140123|-5.016666666666667|-3.9991035885980892	GDP	0.114156	-3.60777
NRAS	FLVCR2	3.63933	0.942502	-3.6759408421222965|-4.479631287661237|-4.402852937264283|-4.077792820549367|-4.004279703824547|-4.264232748011827|-4.230193583158879|-4.697804753841324|-3.748553360179031|-4.0646381513612955|-3.77568195855809|-4.422355020688726|-4.133164432264526|-3.7807082818594653|-4.198542937479065|-4.266296788879535|-4.44265177020301|-4.14836355095443|-3.5569438845634282|-4.618206694708846|-4.263414833185519|-4.046418342019682|-4.01776355026989|-4.153986040888145|-4.3511461578638|-3.79978898583791|-4.309950495179006|-4.360463358856286|-4.172667919833618|-3.923608392837157|-3.5318070874945673|-4.096751861469413|-3.7870579746763635|-4.972638664124016|-4.108395807382021|-3.7550674211937776|-4.122079512376559|-4.342598037882664|-4.414081723290688|-3.912131035940658|-3.5662456160204776|-4.002412529379604|-4.3718509427051515|-3.838760045655092|-4.47400689443333|-4.333940680160545|-3.72390432635475|-4.362434354811405|-4.267601578956273|-4.197190550868565|-4.045289029236112|-3.9643639807477036|-4.104431532622607|-3.9234024756778676|-4.446999335374598|-4.161386370636952|-3.9919986601157404|-4.288341048092644|-4.387734288741537|-3.9893354235394893|-4.097064619800481|-4.272082770036088|-4.314041052089526|-3.8199306535047426|-4.54940909588712|-3.6453370098733235|-4.34738479613142|-4.591298714225168|-4.1833789785548925|-3.784865509426678|-4.164615388753582|-4.523712802184274|-4.178571387090602|-4.236175465457142|-4.043633261209265|-4.172039045599272|-4.2688097472322095|-4.305783197422333|-3.980753781391023|-4.4675240202239355|-3.992317656351652|-4.10631013272977|-3.5619895734091465|-4.083574485697309|-4.07869583082269|-4.382754810720931|-4.082638567083489|-3.998478327978584|-4.347206801353361|-3.785196140994263|-3.816818265105722|-4.291477546979599|-4.019422152830178|-4.30261760971275|-3.704884922143334|-4.133465513568574|-4.374903494140123|-5.016666666666667|-3.9991035885980892	GDP	0.114156	-3.63933
RAP1A	PON1	3.75113	0.942011	-3.6759408421222965|-4.479631287661237|-4.402852937264283|-4.077792820549367|-4.004279703824547|-4.264232748011827|-4.230193583158879|-4.697804753841324|-3.748553360179031|-4.0646381513612955|-3.77568195855809|-4.422355020688726|-4.133164432264526|-3.7807082818594653|-4.198542937479065|-4.266296788879535|-4.4780773335888036|-4.44265177020301|-4.14836355095443|-3.5569438845634282|-4.618206694708846|-4.263414833185519|-4.046418342019682|-4.280646497671952|-4.517470424987765|-4.01776355026989|-4.153986040888145|-4.3511461578638|-3.79978898583791|-4.309950495179006|-4.360463358856286|-4.172667919833618|-3.923608392837157|-4.459730738365031|-3.5318070874945673|-4.096751861469413|-3.7870579746763635|-4.34677575812343|-4.108395807382021|-3.7550674211937776|-4.46852223233313|-4.122079512376559|-4.342598037882664|-4.4036823912890535|-4.468784945469124|-4.414081723290688|-3.912131035940658|-3.5662456160204776|-4.002412529379604|-4.3718509427051515|-3.838760045655092|-4.47400689443333|-4.333940680160545|-3.72390432635475|-4.365662188868628|-4.362434354811405|-4.339018688364243|-4.557128167659501|-4.267601578956273|-4.030813347969535|-4.197190550868565|-4.045289029236112|-3.9643639807477036|-4.104431532622607|-4.434683014640826|-3.9234024756778676|-4.446999335374598|-4.386125914632503|-4.480678151952846|-4.161386370636952|-3.9919986601157404|-4.288341048092644|-4.387734288741537|-3.9893354235394893|-4.097064619800481|-4.272082770036088|-4.314041052089526|-3.8199306535047426|-4.2303469859833|-4.54940909588712|-3.6453370098733235|-4.34738479613142|-4.591298714225168|-4.49720256396252|-4.1833789785548925|-3.784865509426678|-4.164615388753582|-4.523712802184274|-4.178571387090602|-4.236175465457142|-4.043633261209265|-4.172039045599272|-4.2688097472322095|-4.305783197422333|-3.980753781391023|-4.4675240202239355|-3.992317656351652|-4.3927128549422525|-4.10631013272977|-3.5619895734091465|-4.083574485697309|-3.3559229118140466|-4.382754810720931|-4.082638567083489|-3.998478327978584|-4.347206801353361|-3.785196140994263|-3.816818265105722|-4.291477546979599|-4.019422152830178|-4.30261760971275|-3.704884922143334|-4.133465513568574|-4.374903494140123|-5.016666666666667|-3.9991035885980892	GTP	0.114285	-3.75113
RAP1A	EGFR	3.67043	0.942011	-3.6759408421222965|-4.295946253072907|-4.395259161731635|-4.077792820549367|-4.004279703824547|-4.264232748011827|-4.230193583158879|-4.9912409739726575|-3.748553360179031|-4.0646381513612955|-3.77568195855809|-4.01682123648404|-4.133164432264526|-3.7807082818594653|-4.198542937479065|-4.266296788879535|-3.6253855180418983|-4.44265177020301|-4.14836355095443|-3.5569438845634282|-4.618206694708846|-4.263414833185519|-4.046418342019682|-4.280646497671952|-4.111936640783079|-4.01776355026989|-4.153986040888145|-4.3511461578638|-3.79978898583791|-4.309950495179006|-4.360463358856286|-3.563014152973007|-3.923608392837157|-3.4744133575435345|-3.5318070874945673|-4.096751861469413|-3.7870579746763635|-4.972638664124016|-4.108395807382021|-3.7550674211937776|-4.46852223233313|-4.122079512376559|-4.342598037882664|-3.6179373653727613|-4.0632511612644375|-4.414081723290688|-3.912131035940658|-3.5662456160204776|-4.002412529379604|-4.3718509427051515|-3.838760045655092|-4.47400689443333|-4.333940680160545|-3.72390432635475|-4.057038417671999|-4.362434354811405|-3.787356868481319|-4.373443133071172|-4.267601578956273|-4.030813347969535|-4.197190550868565|-4.045289029236112|-3.9643639807477036|-4.104431532622607|-4.434683014640826|-3.9234024756778676|-4.446999335374598|-4.386125914632503|-3.205912648017184|-4.161386370636952|-3.9919986601157404|-4.288341048092644|-4.204049254153207|-3.9893354235394893|-4.097064619800481|-4.272082770036088|-4.314041052089526|-3.8199306535047426|-4.2303469859833|-4.842845316018453|-3.6453370098733235|-4.34738479613142|-4.591298714225168|-4.49720256396252|-4.1833789785548925|-3.784865509426678|-4.164615388753582|-4.5161190266516265|-4.178571387090602|-4.236175465457142|-4.043633261209265|-4.172039045599272|-4.2688097472322095|-4.599219417553665|-3.980753781391023|-4.4675240202239355|-3.992317656351652|-3.9871790707375663|-4.10631013272977|-3.5619895734091465|-4.083574485697309|-4.07869583082269|-4.382754810720931|-4.082638567083489|-3.998478327978584|-3.86249177110105|-3.785196140994263|-3.816818265105722|-4.291477546979599|-4.019422152830178|-4.30261760971275|-3.704884922143334|-4.133465513568574|-4.374903494140123|-5.016666666666667|-3.9991035885980892	GTP	0.114285	-3.67043
RAP1A	DUSP23	3.67802	0.942011	-3.6759408421222965|-4.479631287661237|-4.402852937264283|-4.077792820549367|-4.004279703824547|-4.264232748011827|-4.230193583158879|-4.697804753841324|-3.748553360179031|-4.0646381513612955|-3.77568195855809|-4.422355020688726|-4.133164432264526|-3.7807082818594653|-4.198542937479065|-4.266296788879535|-3.779107329252785|-4.44265177020301|-4.14836355095443|-3.5569438845634282|-4.618206694708846|-4.263414833185519|-4.046418342019682|-4.280646497671952|-4.517470424987765|-4.01776355026989|-4.153986040888145|-4.3511461578638|-3.79978898583791|-4.309950495179006|-4.360463358856286|-4.172667919833618|-3.923608392837157|-4.459730738365031|-3.5318070874945673|-4.096751861469413|-3.7870579746763635|-4.972638664124016|-4.108395807382021|-3.7550674211937776|-4.46852223233313|-4.122079512376559|-4.342598037882664|-4.005742382617016|-4.070844936797086|-4.414081723290688|-3.912131035940658|-3.5662456160204776|-4.002412529379604|-3.496789679313452|-3.838760045655092|-4.47400689443333|-4.333940680160545|-3.72390432635475|-2.7124496750932843|-4.362434354811405|-3.9410786796922057|-4.557128167659501|-4.267601578956273|-4.030813347969535|-3.4982205465325458|-4.045289029236112|-3.9643639807477036|-4.104431532622607|-4.434683014640826|-3.9234024756778676|-4.446999335374598|-4.386125914632503|-4.480678151952846|-4.161386370636952|-3.9919986601157404|-4.288341048092644|-4.387734288741537|-3.9893354235394893|-4.097064619800481|-4.272082770036088|-4.314041052089526|-3.8199306535047426|-4.2303469859833|-4.54940909588712|-3.6453370098733235|-4.34738479613142|-4.591298714225168|-4.0992625552904824|-4.1833789785548925|-3.784865509426678|-4.164615388753582|-4.523712802184274|-4.178571387090602|-4.236175465457142|-4.043633261209265|-4.172039045599272|-4.2688097472322095|-4.305783197422333|-3.980753781391023|-4.4675240202239355|-3.992317656351652|-3.994772846270215|-4.10631013272977|-3.5619895734091465|-4.083574485697309|-4.07869583082269|-4.382754810720931|-4.082638567083489|-3.998478327978584|-4.347206801353361|-3.785196140994263|-2.5737802164194274|-4.291477546979599|-4.019422152830178|-4.30261760971275|-3.704884922143334|-4.133465513568574|-4.374903494140123|-5.016666666666667|-3.9991035885980892	GTP	0.114285	-3.67802
RALA	RAB25	3.65238	0.941926	-3.6759408421222965|-4.479631287661237|-4.402852937264283|-4.077792820549367|-4.004279703824547|-4.264232748011827|-4.230193583158879|-4.697804753841324|-3.748553360179031|-4.0646381513612955|-3.77568195855809|-4.422355020688726|-4.133164432264526|-3.7807082818594653|-4.198542937479065|-4.266296788879535|-4.4780773335888036|-4.44265177020301|-4.14836355095443|-3.5569438845634282|-4.618206694708846|-4.263414833185519|-4.046418342019682|-4.280646497671952|-3.794697505979122|-4.153986040888145|-4.3511461578638|-3.79978898583791|-4.309950495179006|-4.360463358856286|-4.172667919833618|-4.459730738365031|-3.5318070874945673|-4.096751861469413|-3.7870579746763635|-4.972638664124016|-4.108395807382021|-3.7550674211937776|-4.46852223233313|-4.122079512376559|-4.342598037882664|-4.4036823912890535|-4.468784945469124|-4.414081723290688|-3.912131035940658|-3.5662456160204776|-4.002412529379604|-4.3718509427051515|-3.838760045655092|-4.47400689443333|-4.333940680160545|-3.72390432635475|-4.365662188868628|-4.362434354811405|-4.339018688364243|-4.557128167659501|-4.267601578956273|-4.030813347969535|-4.197190550868565|-4.045289029236112|-3.9643639807477036|-4.104431532622607|-4.434683014640826|-3.9234024756778676|-4.446999335374598|-4.386125914632503|-2.8548152459522593|-4.161386370636952|-4.288341048092644|-3.4431126201165374|-3.9893354235394893|-4.097064619800481|-4.272082770036088|-4.314041052089526|-3.8199306535047426|-4.2303469859833|-4.54940909588712|-3.6453370098733235|-4.34738479613142|-4.591298714225168|-4.49720256396252|-4.1833789785548925|-2.8402438408016786|-4.164615388753582|-4.523712802184274|-4.178571387090602|-4.236175465457142|-4.043633261209265|-4.172039045599272|-4.2688097472322095|-3.980753781391023|-4.4675240202239355|-3.992317656351652|-4.3927128549422525|-4.10631013272977|-3.5619895734091465|-4.083574485697309|-4.07869583082269|-4.382754810720931|-4.082638567083489|-3.998478327978584|-4.347206801353361|-3.785196140994263|-3.816818265105722|-4.291477546979599|-4.019422152830178|-4.30261760971275|-3.704884922143334|-4.133465513568574|-4.374903494140123|-5.016666666666667|-3.9991035885980892	GDP	0.114307	-3.65238
RAP2A	RAB7A	3.13123	0.941427	-3.6759408421222965|-3.0174503827345114|-3.8437620193295006|-4.077792820549367|-4.004279703824547|-4.264232748011827|-3.193981410504435|-3.962622576850861|-1.999130744073957|-3.3294559743708323|-3.77568195855809|-4.422355020688726|-4.133164432264526|-3.7807082818594653|-4.198542937479065|-4.266296788879535|-4.44265177020301|-3.288242637355667|-3.5569438845634282|-3.8830245177183826|-4.263414833185519|-4.046418342019682|-4.280646497671952|-3.157642636671126|-4.153986040888145|-3.79978898583791|-4.309950495179006|-4.102402436585486|-3.3125470062348543|-3.6655474705663558|-3.5318070874945673|-4.096751861469413|-3.7870579746763635|-3.10179388513348|-4.108395807382021|-3.7550674211937776|-4.122079512376559|-4.342598037882664|-4.468784945469124|-3.5539608096919246|-3.912131035940658|-3.5662456160204776|-4.002412529379604|-3.335638770050707|-3.838760045655092|-4.47400689443333|-3.774849762225763|-3.465843404083949|-3.803343436876622|-4.557128167659501|-4.267601578956273|-4.197190550868565|-4.045289029236112|-3.9643639807477036|-4.104431532622607|-4.434683014640826|-3.9234024756778676|-4.446999335374598|-3.745495974962383|-4.161386370636952|-3.0349677335089207|-4.288341048092644|-3.9893354235394893|-4.097064619800481|-3.411961856437325|-4.314041052089526|-3.8199306535047426|-3.446250133602062|-3.6453370098733235|-4.34738479613142|-3.378995282515042|-4.2391416416917185|-3.2263480519480727|-3.049683332436215|-4.164615388753582|-3.788530625193811|-4.178571387090602|-3.9781145431863414|-4.043633261209265|-4.172039045599272|-4.2688097472322095|-4.047722275151531|-3.24557160440056|-4.4675240202239355|-3.2571354793611884|-4.10631013272977|-3.5619895734091465|-3.825513563426508|-4.07869583082269|-3.1246938884501296|-4.082638567083489|-3.998478327978584|-3.3109946286989165|-3.785196140994263|-3.816818265105722|-3.7323866290448167|-4.019422152830178|-4.30261760971275|-3.704884922143334|-4.133465513568574|-4.374903494140123|-5.016666666666667|-3.9991035885980892	GDP	0.114439	-3.13123
RAP2A	PGAM4	3.52113	0.941427	-3.6759408421222965|-4.479631287661237|-4.402852937264283|-3.1304440190579426|-4.004279703824547|-4.264232748011827|-4.230193583158879|-4.697804753841324|-3.748553360179031|-4.0646381513612955|-3.77568195855809|-4.422355020688726|-4.133164432264526|-3.7807082818594653|-4.198542937479065|-4.266296788879535|-4.44265177020301|-4.14836355095443|-3.5569438845634282|-4.618206694708846|-4.263414833185519|-4.046418342019682|-4.280646497671952|-4.01776355026989|-4.153986040888145|-3.79978898583791|-4.309950495179006|-4.360463358856286|-4.172667919833618|-3.923608392837157|-3.5318070874945673|-4.096751861469413|-3.7870579746763635|-4.972638664124016|-3.9391982562742394|-3.7550674211937776|-4.122079512376559|-4.342598037882664|-4.468784945469124|-4.414081723290688|-3.912131035940658|-3.5662456160204776|-4.002412529379604|-4.3718509427051515|-3.838760045655092|-4.47400689443333|-4.333940680160545|-3.72390432635475|-4.362434354811405|-4.557128167659501|-4.267601578956273|-4.197190550868565|-4.045289029236112|-3.9643639807477036|-4.104431532622607|-4.434683014640826|-3.9234024756778676|-4.446999335374598|-4.480678151952846|-4.161386370636952|-3.9919986601157404|-4.288341048092644|-3.9893354235394893|-4.097064619800481|-4.272082770036088|-4.314041052089526|-3.8199306535047426|-4.54940909588712|-3.6453370098733235|-4.34738479613142|-4.591298714225168|-4.49720256396252|-4.1833789785548925|-3.784865509426678|-4.164615388753582|-4.523712802184274|-4.178571387090602|-4.236175465457142|-4.043633261209265|-4.0028414944914905|-4.2688097472322095|-4.305783197422333|-3.980753781391023|-4.4675240202239355|-3.992317656351652|-4.10631013272977|-3.5619895734091465|-4.083574485697309|-4.07869583082269|-4.382754810720931|-4.082638567083489|-3.998478327978584|-4.347206801353361|-3.785196140994263|-3.816818265105722|-4.291477546979599|-4.019422152830178|-4.30261760971275|-3.704884922143334|-4.133465513568574|-4.374903494140123|-5.016666666666667|-3.9991035885980892	GDP	0.114439	-3.52113
RAP2B	PLAA	3.72641	0.941137	-3.6759408421222965|-4.479631287661237|-4.402852937264283|-4.077792820549367|-4.004279703824547|-4.264232748011827|-4.230193583158879|-4.540691232198552|-3.748553360179031|-4.0646381513612955|-3.77568195855809|-4.422355020688726|-4.133164432264526|-3.7807082818594653|-4.198542937479065|-4.586304521956425|-4.4780773335888036|-4.44265177020301|-4.14836355095443|-3.5569438845634282|-4.618206694708846|-4.263414833185519|-4.046418342019682|-4.280646497671952|-4.517470424987765|-4.01776355026989|-4.153986040888145|-4.3511461578638|-3.79978898583791|-4.309950495179006|-4.360463358856286|-4.172667919833618|-3.923608392837157|-4.459730738365031|-3.5318070874945673|-4.096751861469413|-3.7870579746763635|-3.669397106803006|-4.108395807382021|-3.7550674211937776|-4.46852223233313|-4.122079512376559|-4.342598037882664|-4.4036823912890535|-4.468784945469124|-4.414081723290688|-3.912131035940658|-3.5662456160204776|-4.002412529379604|-4.3718509427051515|-3.838760045655092|-4.47400689443333|-4.333940680160545|-3.72390432635475|-4.365662188868628|-4.381412092224314|-4.339018688364243|-4.557128167659501|-4.267601578956273|-4.030813347969535|-4.197190550868565|-4.045289029236112|-3.9643639807477036|-4.104431532622607|-4.434683014640826|-3.9234024756778676|-4.446999335374598|-4.386125914632503|-4.480678151952846|-4.161386370636952|-3.9919986601157404|-4.288341048092644|-4.387734288741537|-3.9893354235394893|-4.097064619800481|-4.272082770036088|-4.314041052089526|-3.8199306535047426|-4.2303469859833|-4.392295574244348|-3.6453370098733235|-4.34738479613142|-4.591298714225168|-4.49720256396252|-4.1833789785548925|-3.784865509426678|-4.164615388753582|-4.523712802184274|-4.178571387090602|-4.236175465457142|-4.043633261209265|-4.492046778676161|-4.2688097472322095|-4.305783197422333|-3.980753781391023|-4.4675240202239355|-3.992317656351652|-4.3927128549422525|-4.10631013272977|-3.5619895734091465|-4.083574485697309|-4.07869583082269|-4.382754810720931|-4.082638567083489|-3.998478327978584|-4.347206801353361|-3.785196140994263|-3.816818265105722|-4.291477546979599|-4.019422152830178|-4.30261760971275|-3.704884922143334|-4.133465513568574|-4.374903494140123|-5.016666666666667|-3.9991035885980892	GTP	0.114515	-3.72641
RGL2	FMR1	3.12861	0.940869	-4.263414833185519|-4.199703760839777|-4.097064619800481|-3.8822393695281883|-4.197975977515196|-3.2101638539916806|-3.7550674211937776|-4.1633315621874925|-4.161386370636952|-3.2129197077416087|-4.104463185210693|-4.1882803184630015|-3.850026689497955|-3.788593999774574|-2.4967637490269285|-3.9739278827088937|-4.108395807382021|-4.149406898236418|-3.477062493401733|-3.6896295396992365|-2.6319600836034467|-4.0646381513612955|-3.6185344185185038|-4.1921778151016795|-3.897427602706955|-3.588912416910817|-3.5318070874945673|-3.998478327978584|-4.432269717200698|-3.6854656739839724|-4.736101800301353|-3.035952104455242|-4.125477778635183|-3.7870579746763635|-4.133465513568574|-3.955039880402328|-4.002412529379604|-3.748553360179031|-4.233111046433915|-4.178571387090602|-3.3617476032223514|-3.5662456160204776|-4.339018688364243|-3.6453370098733235|-3.710093049187044|-3.785196140994263|-3.704884922143334|-4.2930028371440025|-5.016666666666667|-4.278375563692504|-4.091797751893695|-2.8626335465365296|-3.4863342745799564|-3.561596198554356|-3.2077196791175706|-3.865307466584251|-3.551345326045054|-4.295198776722679|-3.9943137628007777|-3.5569438845634282|-4.557128167659501|-4.54715606327052|-3.197980710458256|-3.439354802000124|-3.78559227563891|-4.309950495179006|-4.067891541981606|-3.811394391294872|-4.0077422211268106|-4.251503246944527|-3.762293548411402|-3.4750337525068766|-4.07869583082269|-3.508035188764138|-4.386125914632503|-3.5891675901942173|-4.180360517325045|-3.0021194446968904|-3.9674009862736983|-3.935751821543028|-4.1990609187924|-4.4780773335888036|-4.01776355026989|-3.8199306535047426|-4.121838174207394|-3.8583013728742683|-3.8267568542734454|-3.5834674625915763|-2.9591122545439115|-3.44583725598962|-4.075960542461927|-3.97838119692678|-4.582823461551752|-4.489295057221422|-3.9793071328217384|-3.9919986601157404|-3.985225548993004|-2.9278445092893355|-4.082638567083489|-4.347206801353361|-4.1833789785548925|-3.6050307576210385|-3.8016448129564964|-3.4955807052881216|-4.164615388753582|-3.2575136514554033|-4.198542937479065|-4.39365497658146|-4.019422152830178|-4.133164432264526|-4.49720256396252|-4.39365497658146|-4.483469570594019|-3.1816501087251785|-3.6606995988475632|-4.053942125155528|-3.784865509426678|-3.77568195855809|-3.5619895734091465|-4.096751861469413|-4.153264287706525|-4.045289029236112|-4.434683014640826|-3.23924337666735|-3.992317656351652|-4.510244074396696|-3.5239277419545068|-4.191445906172584|-4.479631287661237|-4.034026259704682|-4.016676416973674|-4.549127059225637|-3.1864373661948386|-4.0201434151966|-4.005193125065979|-3.875456988819751|-3.965426993618189|-3.59803107085298|-4.458775474450321|-3.980753781391023|-3.970924961252464|-3.3442934729909934|-4.591298714225168|-4.46852223233313|-4.654142936473471|-4.34738479613142|-4.463939561008289|-3.4951043727961224|-3.220563185993315|-3.6597617456774856|-3.667370856367079|-4.164112915953386|-3.7296310293114403|-3.923608392837157|-3.72390432635475|-3.838760045655092|-4.529290742296897|-3.5921542327008207|-3.083391703260199|-4.230325965623497|-3.4529894932937677|-4.468784945469124|-3.773897582540248|-3.8847662973483406	WT	0.114586	-3.12861
RALB	ACTN4	2.8435	0.940379	-3.282083255654987|-3.0126666028584963|-4.787146601180617|-3.3159584487874634|-4.004279703824547|-4.34749641626418|-4.230193583158879|-5.082098417757659|-3.748553360179031|-3.494689305838305|-3.77568195855809|-3.288134744727173|-3.438276850133236|-4.165001945775799|-3.804685351011755|-3.9516204484598503|-3.4473976495343197|-4.44265177020301|-4.14836355095443|-3.5569438845634282|-3.7720514372469065|-3.4716172380461723|-3.4307120059360163|-4.363910165924304|-3.1458892332316086|-4.53827970480448|-3.4566862208273053|-2.883052654090263|-4.309950495179006|-4.44372702710864|-3.6027190743106274|-3.0115154895751286|-2.8747080662526767|-4.096751861469413|-3.472381634256679|-3.3316264627755805|-4.108395807382021|-3.7550674211937776|-4.46852223233313|-3.60328318930095|-4.342598037882664|-3.9499886223935143|-4.414081723290688|-3.912131035940658|-3.5662456160204776|-3.432463683856613|-3.5520246239655613|-3.838760045655092|-4.47400689443333|-3.6390530980292546|-2.8777490688928102|-3.846865865793019|-4.144668027399776|-3.3083390043097594|-4.464300576856173|-4.267601578956273|-3.8130470205579066|-4.197190550868565|-4.045289029236112|-3.9643639807477036|-3.8866652052109787|-4.434683014640826|-4.307696139594202|-3.6552017402352512|-3.92532153853458|-4.480678151952846|-4.161386370636952|-3.631242026850753|-3.674659083119805|-4.097064619800481|-4.272082770036088|-4.314041052089526|-3.204224317421077|-3.6146406498996346|-3.0886047197891973|-3.4275706824616954|-4.34738479613142|-3.8964111320938777|-4.49720256396252|-3.4537292901643903|-2.6640091950231066|-2.0925430195408725|-3.794063113793772|-3.3867737919512546|-4.620469129373476|-4.043633261209265|-3.7781814591319622|-4.2688097472322095|-3.887926190587695|-3.647697701484345|-3.172491337612062|-3.6009152598029055|-4.10631013272977|-3.5619895734091465|-4.083574485697309|-3.559899507747081|-3.7256557894790396|-3.6218341909855662|-3.5376739518806612|-3.953349214886052|-3.567429813582635|-3.599051937694094|-3.596589964848308|-3.449473307307188|-3.9879412692930654|-2.913087327003987|-4.216729181820926|-4.374903494140123|-5.016666666666667|-3.781337261186461	GTP	0.114715	-2.8435
RALB	GSDMA	2.76134	0.940379	-3.6759408421222965|-2.8818621729787326|-3.778211676181477|-3.8510915681385987|-2.9994272010301346|-3.7365014999370776|-3.4014323394201487|-4.170073505766575|-3.748553360179031|-3.4399968902784894|-3.8500107018113026|-4.422355020688726|-4.133164432264526|-3.7807082818594653|-3.42777364071802|-3.863504277413085|-4.4780773335888036|-3.5627380040168983|-3.745571039487981|-3.5569438845634282|-3.2775620899912408|-4.337743576438732|-2.7985277905389756|-4.280646497671952|-3.6375566588016532|-3.927284788477377|-3.195025979738739|-3.5730877334271414|-4.309950495179006|-4.360463358856286|-3.133053310779994|-3.3036105602399695|-3.004075839419818|-4.096751861469413|-3.384265463209914|-4.972638664124016|-3.7056032959155707|-3.0512449140633464|-4.46852223233313|-3.117227009582147|-3.6387755307522336|-4.468784945469124|-4.414081723290688|-3.912131035940658|-3.5662456160204776|-4.002412529379604|-3.2700884269026833|-3.311028797580342|-4.47400689443333|-3.4540269139744333|-2.7982330696079627|-4.365662188868628|-4.362434354811405|-4.339018688364243|-4.557128167659501|-4.267601578956273|-3.5030820998947854|-4.271519294121777|-4.045289029236112|-3.9643639807477036|-4.104431532622607|-4.434683014640826|-3.9977312189310803|-4.446999335374598|-3.8583946665577527|-4.480678151952846|-3.1943224287319394|-3.3626697913458568|-3.7626341711287212|-4.171393363053693|-3.869290258569639|-3.5432717553284814|-3.8199306535047426|-3.6057057249004942|-4.6237378391403325|-3.6453370098733235|-4.120683543720652|-3.6656274574783807|-4.49720256396252|-3.2163150366498803|-3.2571342613519287|-4.238944132006794|-3.8990715411014687|-2.7214212133015594|-3.6115342043743364|-3.0387807584148527|-3.2921252794131592|-3.1970104548071845|-2.7998100195409297|-3.9397927721491857|-3.992317656351652|-3.6219435581812083|-4.10631013272977|-3.5619895734091465|-4.083574485697309|-2.9489045914199785|-3.7581135496381246|-3.8559373146727207|-3.0728070712317965|-3.9444142898869115|-3.785196140994263|-3.816818265105722|-3.2196782545545735|-3.3155996456997476|-4.075916357301981|-3.704884922143334|-3.906764261157805|-4.449232237393336|-5.016666666666667|-3.5963110771316393	GTP	0.114715	-2.76134
RALGDS	NME2	3.08164	0.939852	-4.263414833185519|-3.8798888707630432|-4.097064619800481|-4.172667919833618|-4.197975977515196|-4.4036823912890535|-3.7550674211937776|-4.1633315621874925|-4.161386370636952|-4.2303469859833|-4.104463185210693|-4.30261760971275|-3.9643639807477036|-4.446999335374598|-3.912131035940658|-4.389295169622623|-4.108395807382021|-4.149406898236418|-3.477062493401733|-4.406026822276948|-3.555183242213007|-4.0646381513612955|-3.184382237192022|-4.1921778151016795|-4.312794889620685|-2.1721875138260267|-3.5318070874945673|-3.998478327978584|-4.546607008450446|-2.950283496993509|-4.54940909588712|-4.264232748011827|-2.6499329121504758|-3.7870579746763635|-3.2221920775224286|-3.955039880402328|-4.002412529379604|-3.748553360179031|-4.046418342019682|-3.4433892101001384|-4.3511461578638|-3.5662456160204776|-3.3028065157097983|-3.6453370098733235|-3.710093049187044|-3.785196140994263|-3.704884922143334|-2.6307652662450622|-5.016666666666667|-3.0554706866238264|-2.5437022182603766|-2.2875461513564894|-4.077792820549367|-4.374903494140123|-4.382754810720931|-3.1353181114184676|-4.478595973937658|-3.0159485553819403|-1.936912291076395|-3.5569438845634282|-4.557128167659501|-3.4491899228101417|-4.44265177020301|-4.030813347969535|-3.78559227563891|-4.309950495179006|-2.592346675496899|-4.402852937264283|-3.687927331050077|-2.8173510656180443|-3.762293548411402|-2.951098879774218|-4.07869583082269|-2.8871903030234227|-4.386125914632503|-3.5891675901942173|-4.180360517325045|-4.333940680160545|-3.346556100532983|-3.935751821543028|-4.1990609187924|-3.0025324671040963|-4.01776355026989|-3.8199306535047426|-4.236175465457142|-4.972638664124016|-3.8267568542734454|-3.7865313177951796|-2.6392973644671778|-4.489593472953661|-3.340778365471464|-4.2688097472322095|-4.582823461551752|-4.489295057221422|-3.9793071328217384|-3.9919986601157404|-3.985225548993004|-4.083574485697309|-3.1713651310373443|-4.347206801353361|-4.1833789785548925|-4.459730738365031|-3.8016448129564964|-4.153986040888145|-3.2533419527074368|-4.3718509427051515|-4.198542937479065|-4.39365497658146|-4.019422152830178|-4.133164432264526|-4.49720256396252|-4.39365497658146|-4.483469570594019|-4.184054513382364|-4.47400689443333|-4.053942125155528|-2.7486533367722337|-3.77568195855809|-3.5619895734091465|-3.6625996801429315|-3.8334493976297908|-4.280646497671952|-3.611136847909629|-4.434683014640826|-4.4675240202239355|-3.2571354793611884|-4.510244074396696|-4.291477546979599|-4.305783197422333|-4.479631287661237|-4.14836355095443|-2.883554231311173|-3.4511609187652597|-4.0201434151966|-4.517470424987765|-4.387734288741537|-3.965426993618189|-3.59803107085298|-3.5369005930456248|-3.980753781391023|-3.970924961252464|-4.412873273680066|-4.591298714225168|-4.46852223233313|-4.467450232059239|-4.34738479613142|-3.4277273883538437|-4.422355020688726|-4.414081723290688|-3.436856868608808|-4.480678151952846|-2.3320207259548664|-3.7296310293114403|-3.923608392837157|-3.72390432635475|-3.838760045655092|-3.908445856556182|-4.104431532622607|-3.79978898583791|-4.043633261209265|-2.5768721024497463|-4.468784945469124|-4.432302918140272|-2.9628914159436444	WT	0.114854	-3.08164
HRAS	COG3	3.67769	0.939784	-3.6759408421222965|-4.479631287661237|-4.402852937264283|-4.077792820549367|-4.004279703824547|-4.264232748011827|-4.230193583158879|-4.740773827234505|-3.748553360179031|-4.0646381513612955|-3.77568195855809|-4.422355020688726|-4.133164432264526|-3.7807082818594653|-4.198542937479065|-4.309265862272715|-4.4780773335888036|-4.44265177020301|-4.14836355095443|-3.5569438845634282|-4.618206694708846|-4.263414833185519|-4.046418342019682|-4.280646497671952|-4.1624994897089085|-4.01776355026989|-4.153986040888145|-4.695145226920961|-3.79978898583791|-4.309950495179006|-4.360463358856286|-4.172667919833618|-3.923608392837157|-4.459730738365031|-3.5318070874945673|-4.096751861469413|-3.7870579746763635|-4.972638664124016|-4.108395807382021|-3.7550674211937776|-4.46852223233313|-4.122079512376559|-4.342598037882664|-4.4036823912890535|-4.468784945469124|-4.414081723290688|-3.912131035940658|-3.5662456160204776|-4.002412529379604|-4.3718509427051515|-3.838760045655092|-4.3408847087708295|-4.333940680160545|-3.72390432635475|-4.229312169148903|-4.339018688364243|-4.557128167659501|-4.267601578956273|-4.030813347969535|-4.197190550868565|-4.045289029236112|-3.9643639807477036|-4.104431532622607|-4.434683014640826|-3.9234024756778676|-4.446999335374598|-4.386125914632503|-4.824677221010007|-4.161386370636952|-3.9919986601157404|-4.288341048092644|-4.387734288741537|-3.9893354235394893|-4.097064619800481|-4.272082770036088|-4.314041052089526|-3.8199306535047426|-4.2303469859833|-4.54940909588712|-3.6453370098733235|-4.34738479613142|-4.591298714225168|-4.1833789785548925|-3.784865509426678|-4.164615388753582|-4.523712802184274|-4.178571387090602|-4.236175465457142|-4.043633261209265|-4.516038114656433|-4.2688097472322095|-4.305783197422333|-3.980753781391023|-4.4675240202239355|-3.992317656351652|-4.3927128549422525|-4.10631013272977|-3.5619895734091465|-4.083574485697309|-4.07869583082269|-4.382754810720931|-4.082638567083489|-3.998478327978584|-4.347206801353361|-3.785196140994263|-3.816818265105722|-4.291477546979599|-4.019422152830178|-4.30261760971275|-3.704884922143334|-4.133465513568574|-4.374903494140123|-5.016666666666667|-3.9991035885980892	GDP	0.114872	-3.67769
RALA	CTTN	3.42337	0.937682	-3.6759408421222965|-4.181064943954265|-4.402852937264283|-3.779226476842395|-4.004279703824547|-4.442787659024518|-4.230193583158879|-4.697804753841324|-3.748553360179031|-4.0646381513612955|-3.77568195855809|-4.123788676981754|-3.032965742324388|-3.7807082818594653|-4.198542937479065|-4.266296788879535|-4.656632244601494|-4.44265177020301|-4.14836355095443|-3.7354987955761185|-4.618206694708846|-4.263414833185519|-4.224973253032372|-4.280646497671952|-3.696025336000456|-4.153986040888145|-3.6846030288622336|-3.79978898583791|-4.187475410527715|-4.360463358856286|-4.172667919833618|-3.4341656667217966|-3.5318070874945673|-4.096751861469413|-3.7870579746763635|-4.972638664124016|-4.108395807382021|-3.7550674211937776|-4.46852223233313|-4.122079512376559|-4.044031694175692|-3.4682939499949073|-4.647339856481814|-4.414081723290688|-3.912131035940658|-3.5662456160204776|-3.40281619000865|-4.3718509427051515|-3.838760045655092|-4.47400689443333|-3.910435599845273|-3.72390432635475|-4.365662188868628|-4.362434354811405|-4.339018688364243|-4.557128167659501|-4.267601578956273|-4.030813347969535|-4.197190550868565|-4.045289029236112|-3.9643639807477036|-3.680926452307335|-4.434683014640826|-3.9234024756778676|-4.446999335374598|-4.386125914632503|-4.480678151952846|-4.161386370636952|-4.288341048092644|-3.867319195418209|-3.9893354235394893|-4.097064619800481|-4.272082770036088|-4.191565967438235|-2.852357528839195|-3.9317806422763284|-4.125904015571848|-3.6453370098733235|-4.34738479613142|-4.769853625237858|-4.49720256396252|-4.1833789785548925|-3.486299165719706|-3.0644166988134427|-4.225146458477303|-4.357126298103292|-4.236175465457142|-4.043633261209265|-4.172039045599272|-4.2688097472322095|-3.980753781391023|-4.044018939908663|-3.69375131264468|-4.3927128549422525|-4.10631013272977|-3.5619895734091465|-4.083574485697309|-4.07869583082269|-3.3852184626779396|-3.5622234737601604|-3.998478327978584|-3.826791708030033|-3.785196140994263|-3.6943431804544313|-4.291477546979599|-4.019422152830178|-4.30261760971275|-3.704884922143334|-4.133465513568574|-4.374903494140123|-5.016666666666667|-3.9991035885980892	GDP	0.11543	-3.42337
RALB	CS	3.54479	0.937179	-3.6759408421222965|-4.479631287661237|-4.402852937264283|-4.077792820549367|-4.004279703824547|-4.264232748011827|-4.230193583158879|-3.889069415811662|-3.748553360179031|-3.857962804659596|-3.77568195855809|-4.516709669651007|-4.133164432264526|-3.7807082818594653|-4.198542937479065|-4.266296788879535|-4.4780773335888036|-4.44265177020301|-4.14836355095443|-3.5569438845634282|-4.235440088951465|-4.263414833185519|-4.046418342019682|-4.280646497671952|-3.833673823566403|-4.153986040888145|-3.843440815498119|-3.79978898583791|-4.309950495179006|-4.360463358856286|-4.172667919833618|-4.459730738365031|-3.3251317407928673|-4.096751861469413|-3.7870579746763635|-3.3857520757107107|-4.108395807382021|-3.7550674211937776|-4.46852223233313|-4.2164341613388405|-4.342598037882664|-4.468784945469124|-4.414081723290688|-2.664063004080733|-3.5662456160204776|-4.002412529379604|-3.4662055916674333|-3.838760045655092|-4.47400689443333|-4.428295329122826|-3.72390432635475|-4.365662188868628|-4.456789003773686|-4.132343341662543|-4.557128167659501|-4.267601578956273|-3.648046742212154|-4.197190550868565|-4.139643678198393|-3.9643639807477036|-4.104431532622607|-4.434683014640826|-3.9234024756778676|-4.064232729617217|-4.003359308875122|-4.480678151952846|-4.161386370636952|-4.288341048092644|-3.9893354235394893|-3.890389273098781|-4.272082770036088|-4.314041052089526|-3.8199306535047426|-4.2303469859833|-3.6895212354100764|-3.6453370098733235|-4.34738479613142|-3.8405553231731924|-4.49720256396252|-4.1833789785548925|-3.1802501540529406|-4.164615388753582|-4.140946196426894|-4.178571387090602|-4.236175465457142|-4.043633261209265|-4.172039045599272|-4.2688097472322095|-3.980753781391023|-4.2608486735222355|-3.992317656351652|-4.3927128549422525|-4.10631013272977|-3.5619895734091465|-4.083574485697309|-4.07869583082269|-3.4357167745249866|-4.082638567083489|-4.092832976940866|-4.347206801353361|-3.785196140994263|-3.816818265105722|-3.9087109412222176|-4.019422152830178|-4.30261760971275|-3.704884922143334|-4.133465513568574|-4.374903494140123|-5.016666666666667|-3.9991035885980892	GTP	0.115564	-3.54479
RALB	COPZ1	3.32614	0.937179	-3.6759408421222965|-4.479631287661237|-4.402852937264283|-4.077792820549367|-4.004279703824547|-4.264232748011827|-3.406927765325172|-3.7496001993993167|-3.748553360179031|-4.0646381513612955|-3.77568195855809|-4.422355020688726|-4.133164432264526|-3.7807082818594653|-4.198542937479065|-3.6191222301015085|-4.4780773335888036|-4.44265177020301|-4.14836355095443|-3.210799321449383|-4.618206694708846|-4.263414833185519|-4.046418342019682|-4.280646497671952|-3.870295866209739|-4.153986040888145|-4.005001594749754|-3.79978898583791|-4.309950495179006|-3.5371975410225787|-4.172667919833618|-4.459730738365031|-3.5318070874945673|-4.096751861469413|-3.7870579746763635|-3.45040284195429|-4.108395807382021|-3.7550674211937776|-4.122377669219085|-4.122079512376559|-3.6954234791046376|-4.468784945469124|-4.414081723290688|-3.912131035940658|-3.5662456160204776|-3.6562679662655584|-4.3718509427051515|-3.838760045655092|-4.47400689443333|-4.333940680160545|-3.72390432635475|-4.365662188868628|-3.715259796033378|-4.339018688364243|-4.557128167659501|-3.620427020178247|-4.030813347969535|-4.197190550868565|-4.045289029236112|-3.9643639807477036|-4.104431532622607|-4.434683014640826|-3.9234024756778676|-3.4987947809325903|-4.039981351518457|-4.480678151952846|-3.8152418075229066|-4.288341048092644|-3.9893354235394893|-3.7509200566864354|-3.925938206922043|-4.314041052089526|-3.8199306535047426|-4.2303469859833|-3.300174545781131|-3.6453370098733235|-4.34738479613142|-2.2077276531704992|-3.452087996512456|-4.1833789785548925|-3.784865509426678|-4.164615388753582|-3.7004469843505667|-4.178571387090602|-3.412909647623435|-4.043633261209265|-4.172039045599272|-4.2688097472322095|-3.980753781391023|-3.820349461445909|-3.992317656351652|-4.3927128549422525|-4.10631013272977|-3.5619895734091465|-4.083574485697309|-4.07869583082269|-4.382754810720931|-4.082638567083489|-3.998478327978584|-3.7000322425753347|-3.785196140994263|-3.816818265105722|-4.291477546979599|-4.019422152830178|-4.30261760971275|-3.704884922143334|-4.133465513568574|-4.374903494140123|-5.016666666666667|-3.9991035885980892	GTP	0.115564	-3.32614
NRAS	TMEM43	3.1954	0.936812	-3.6759408421222965|-3.7295087608778372|-2.953760406144864|-4.077792820549367|-4.004279703824547|-4.292261471612071|-3.656162315431161|-4.248712222721905|-3.748553360179031|-3.791636879297558|-3.77568195855809|-3.8483237529610075|-4.133164432264526|-3.7807082818594653|-4.198542937479065|-4.266296788879535|-4.44265177020301|-4.14836355095443|-3.5569438845634282|-4.618206694708846|-4.263414833185519|-3.7734170699559444|-4.01776355026989|-4.153986040888145|-3.4760848944721|-3.79978898583791|-4.309950495179006|-4.087462086792549|-4.172667919833618|-3.923608392837157|-3.5318070874945673|-4.096751861469413|-3.7870579746763635|-3.00503219312671|-4.108395807382021|-3.7550674211937776|-4.122079512376559|-4.342598037882664|-3.1868379417876254|-3.912131035940658|-3.5662456160204776|-4.002412529379604|-3.5547816262911383|-3.838760045655092|-3.803065613697555|-3.407726894321464|-3.72390432635475|-3.9133418236919857|-4.267601578956273|-4.197190550868565|-4.045289029236112|-3.9643639807477036|-4.104431532622607|-3.9234024756778676|-3.571938071982898|-4.161386370636952|-4.020027383715984|-4.288341048092644|-3.8137030210138185|-3.9893354235394893|-3.2220033564087807|-4.272082770036088|-3.8649485209701067|-3.8199306535047426|-4.276407823823383|-3.6453370098733235|-4.34738479613142|-2.985858982245825|-3.3663096621408797|-3.784865509426678|-4.164615388753582|-3.852771521448499|-4.178571387090602|-3.6621441977294236|-3.0302692996512834|-4.200067769199515|-3.6947784795044907|-3.292419235864351|-3.980753781391023|-3.6504547038099218|-3.543225125232233|-4.10631013272977|-3.5619895734091465|-2.458390695522209|-4.07869583082269|-2.963625502978955|-2.906547308027808|-3.998478327978584|-4.347206801353361|-3.785196140994263|-3.8448469887059655|-3.84238501586018|-4.019422152830178|-4.30261760971275|-3.704884922143334|-4.133465513568574|-4.374903494140123|-5.016666666666667|-3.9991035885980892	GDP	0.115661	-3.1954
RALB	PHPT1	3.67298	0.936767	-3.6759408421222965|-4.479631287661237|-4.402852937264283|-4.077792820549367|-4.004279703824547|-4.264232748011827|-4.230193583158879|-4.697804753841324|-3.748553360179031|-4.0646381513612955|-3.77568195855809|-4.422355020688726|-4.133164432264526|-3.7807082818594653|-4.198542937479065|-4.266296788879535|-4.4780773335888036|-4.44265177020301|-4.14836355095443|-3.5569438845634282|-4.618206694708846|-4.263414833185519|-4.046418342019682|-4.280646497671952|-4.517470424987765|-4.153986040888145|-4.3511461578638|-3.79978898583791|-4.309950495179006|-4.360463358856286|-4.172667919833618|-4.459730738365031|-3.5318070874945673|-4.096751861469413|-3.7870579746763635|-3.894151733942746|-4.108395807382021|-3.7550674211937776|-4.46852223233313|-4.122079512376559|-4.342598037882664|-4.468784945469124|-4.414081723290688|-3.912131035940658|-3.5662456160204776|-4.002412529379604|-4.3718509427051515|-3.838760045655092|-4.47400689443333|-4.333940680160545|-3.72390432635475|-4.365662188868628|-4.362434354811405|-4.339018688364243|-4.557128167659501|-4.267601578956273|-4.030813347969535|-4.197190550868565|-4.045289029236112|-3.9643639807477036|-4.104431532622607|-4.434683014640826|-3.9234024756778676|-4.446999335374598|-4.386125914632503|-4.480678151952846|-4.161386370636952|-4.288341048092644|-3.9893354235394893|-4.097064619800481|-4.272082770036088|-4.314041052089526|-3.8199306535047426|-4.2303469859833|-4.54940909588712|-3.6453370098733235|-4.34738479613142|-4.591298714225168|-4.49720256396252|-4.1833789785548925|-2.831317315853708|-4.164615388753582|-4.523712802184274|-4.178571387090602|-4.236175465457142|-4.043633261209265|-4.172039045599272|-4.2688097472322095|-3.980753781391023|-4.4675240202239355|-3.992317656351652|-4.3927128549422525|-4.10631013272977|-3.5619895734091465|-4.083574485697309|-4.07869583082269|-4.382754810720931|-4.082638567083489|-3.998478327978584|-4.347206801353361|-3.785196140994263|-3.816818265105722|-4.291477546979599|-4.019422152830178|-4.30261760971275|-3.704884922143334|-4.133465513568574|-4.374903494140123|-5.016666666666667|-3.9991035885980892	GTP	0.115673	-3.67298
RALGDS	DDX41	2.97357	0.936542	-3.943044586404527|-4.314041052089526|-4.253815627739151|-4.172667919833618|-3.655756981117848|-3.305160894124418|-3.7550674211937776|-4.019052574462181|-3.8410161238559595|-3.7850380025940082|-3.5622441888133443|-4.30261760971275|-3.9643639807477036|-3.4576223076350305|-3.591760789159666|-4.389295169622623|-3.663086823992728|-3.1600298704968504|-3.477062493401733|-4.562777830215618|-3.9893354235394893|-3.1074458069931294|-3.6185344185185038|-3.234985470733513|-4.312794889620685|-4.004279703824547|-3.5318070874945673|-3.998478327978584|-4.703358016389116|-3.1432466775866237|-3.3259488621141844|-3.642832505566854|-4.125477778635183|-3.6427789869510527|-3.086096538851319|-3.955039880402328|-4.002412529379604|-3.748553360179031|-4.046418342019682|-4.178571387090602|-3.2774482444241966|-3.2458753692394855|-3.893709704974951|-3.2000280264840315|-2.9637540701337706|-3.785196140994263|-3.704884922143334|-3.26306114066844|-5.016666666666667|-3.435520510574086|-4.091797751893695|-3.6759408421222965|-3.9335138328240564|-4.374903494140123|-2.7265924620167454|-4.078403818794983|-4.334316986212347|-3.752979780325331|-3.9943137628007777|-3.5569438845634282|-3.6724864904399466|-3.6141243798030134|-2.909206698113167|-3.187564355908205|-3.465222028857918|-3.7677314987816573|-4.067891541981606|-3.2808503442501245|-4.278830520315229|-4.251503246944527|-3.762293548411402|-4.288341048092644|-3.5364768344253417|-3.9234024756778676|-3.3667856635154916|-3.5891675901942173|-4.036081529599734|-3.2354191829959094|-3.7807082818594653|-3.615381574762036|-3.033592631997151|-3.520884989220637|-3.2202720487692353|-3.8199306535047426|-3.614775223012169|-3.351238421679043|-3.8267568542734454|-4.076404511396351|-3.8516007961773036|-3.801246440878075|-3.9316815547366164|-4.2688097472322095|-4.582823461551752|-4.345016069496111|-3.181815631321084|-3.9919986601157404|-3.985225548993004|-3.2860829841966543|-4.23938957502216|-4.347206801353361|-4.1833789785548925|-3.294262451569782|-3.657365825231185|-4.009707053162835|-4.164615388753582|-3.05148069592416|-4.198542937479065|-4.39365497658146|-3.398021910385205|-4.133164432264526|-4.49720256396252|-4.39365497658146|-4.163099323813027|-3.92985966263326|-4.47400689443333|-3.3655950930799414|-3.784865509426678|-3.631402970832779|-3.5619895734091465|-4.096751861469413|-3.822292595566981|-4.280646497671952|-3.1606473520165568|-3.813282772195853|-3.2625471921450124|-3.992317656351652|-4.666995082335367|-3.493986045478944|-3.183780604408174|-4.479631287661237|-4.3051145588931|-4.016676416973674|-3.4777926775918497|-3.699773168415607|-3.3731914372624545|-3.182757460662615|-3.645056746837197|-3.75478207879165|-3.72986377363874|-3.058323543282069|-3.2245859821991907|-3.870654277282718|-3.8449597351718947|-3.9263032359357815|-4.467450232059239|-3.7259845536864473|-4.143569314227296|-2.966322171907661|-3.570832731229358|-4.0277600578739605|-4.480678151952846|-4.164112915953386|-3.2843220459221483|-3.038966715617602|-3.72390432635475|-2.8815677012869254|-3.007987351987062|-3.4830312901776335|-3.79978898583791|-3.5983242778199727|-4.266296788879535|-3.479407917729556|-3.8109026756952984|-4.155854596536759	WT	0.115733	-2.97357
NRAS	NFXL1	3.59633	0.936389	-3.6759408421222965|-4.479631287661237|-4.487310050845581|-4.077792820549367|-4.004279703824547|-4.348689861593125|-4.230193583158879|-3.5781418847666977|-3.748553360179031|-3.9730040058869127|-3.77568195855809|-4.5068121342700245|-4.133164432264526|-3.7807082818594653|-4.198542937479065|-4.266296788879535|-4.44265177020301|-4.14836355095443|-3.5569438845634282|-4.618206694708846|-4.263414833185519|-4.046418342019682|-4.01776355026989|-4.153986040888145|-4.736633267109079|-3.79978898583791|-4.309950495179006|-4.360463358856286|-4.172667919833618|-3.923608392837157|-3.5318070874945673|-4.096751861469413|-3.7870579746763635|-4.7560657820413335|-4.108395807382021|-3.7550674211937776|-4.122079512376559|-4.342598037882664|-4.414081723290688|-3.912131035940658|-3.5662456160204776|-4.002412529379604|-4.155278060622469|-3.838760045655092|-4.47400689443333|-4.4183977937418435|-3.72390432635475|-4.446891468392702|-4.267601578956273|-4.197190550868565|-4.045289029236112|-3.9643639807477036|-3.8878586505399237|-3.9234024756778676|-4.446999335374598|-4.161386370636952|-3.9919986601157404|-4.288341048092644|-4.387734288741537|-3.9893354235394893|-4.097064619800481|-4.272082770036088|-4.314041052089526|-3.8199306535047426|-4.2359262007963805|-3.6453370098733235|-4.7328719053767|-4.374725832142485|-4.1833789785548925|-3.784865509426678|-4.164615388753582|-4.210229907093535|-4.178571387090602|-4.621662574702421|-4.043633261209265|-4.172039045599272|-3.95532685214147|-4.305783197422333|-3.980753781391023|-4.551981133805233|-3.992317656351652|-4.10631013272977|-3.5619895734091465|-4.083574485697309|-4.07869583082269|-4.382754810720931|-4.082638567083489|-3.998478327978584|-4.347206801353361|-3.785196140994263|-3.816818265105722|-4.291477546979599|-4.019422152830178|-4.30261760971275|-3.704884922143334|-4.133465513568574|-4.760390603385402|-5.016666666666667|-3.9991035885980892	GDP	0.115774	-3.59633
NRAS	VDAC1	2.84883	0.936389	-3.6759408421222965|-2.9956586194402157|-3.5816381007248355|-4.077792820549367|-4.004279703824547|-3.664866661088736|-3.80691875529147|-3.730461881623639|-3.748553360179031|-3.0393033321659235|-3.77568195855809|-3.4550121484710408|-3.3119495957250793|-3.7807082818594653|-4.198542937479065|-4.1440519566761065|-4.44265177020301|-3.7250887230870204|-3.5569438845634282|-4.194931866841436|-4.263414833185519|-4.046418342019682|-4.01776355026989|-4.153986040888145|-3.0247813430044466|-3.6775441536344813|-4.309950495179006|-4.360463358856286|-3.3514530832941705|-3.923608392837157|-3.5318070874945673|-4.096751861469413|-3.062753151144973|-2.5693604646728603|-4.108395807382021|-3.7550674211937776|-4.122079512376559|-4.220353205679236|-4.414081723290688|-3.912131035940658|-3.5662456160204776|-4.002412529379604|-2.927386815767804|-3.7165152134516632|-4.47400689443333|-3.734574593237454|-3.6016594941513214|-4.362434354811405|-4.267601578956273|-4.197190550868565|-4.045289029236112|-3.9643639807477036|-3.3801267090912157|-3.9234024756778676|-4.446999335374598|-3.437081547105561|-3.5687238322483306|-4.288341048092644|-3.035040535159835|-3.9893354235394893|-3.673789791933071|-3.2467479508407164|-3.492826215550078|-3.8199306535047426|-3.0469530219720853|-3.6453370098733235|-3.924109968264011|-3.565963895029796|-3.106891636912139|-2.9636506728872307|-4.164615388753582|-3.7994079786528836|-4.056326554887173|-3.8129006375897325|-3.620358433341855|-3.5726729586761805|-3.192322405589456|-3.2804483782269602|-3.858508949187595|-3.567127937636863|-3.569042828484242|-3.382005309198379|-3.5619895734091465|-3.359269662165918|-4.07869583082269|-2.7419960386396145|-3.96039373488006|-3.2741735044471927|-3.183569283991708|-3.361921313126853|-3.816818265105722|-3.567172723448208|-4.019422152830178|-4.30261760971275|-3.704884922143334|-4.133465513568574|-4.374903494140123|-5.016666666666667|-3.9991035885980892	GDP	0.115774	-2.84883
NRAS	EGFR	3.57891	0.936389	-3.6759408421222965|-4.295946253072907|-4.395259161731635|-4.077792820549367|-4.004279703824547|-4.264232748011827|-4.230193583158879|-4.9912409739726575|-3.748553360179031|-4.0646381513612955|-3.77568195855809|-4.01682123648404|-4.133164432264526|-3.7807082818594653|-4.198542937479065|-4.266296788879535|-4.44265177020301|-4.14836355095443|-3.5569438845634282|-4.618206694708846|-4.263414833185519|-4.046418342019682|-4.01776355026989|-4.153986040888145|-4.3511461578638|-3.79978898583791|-4.309950495179006|-4.360463358856286|-3.563014152973007|-3.923608392837157|-3.5318070874945673|-4.096751861469413|-3.7870579746763635|-4.972638664124016|-4.108395807382021|-3.7550674211937776|-4.122079512376559|-4.342598037882664|-4.414081723290688|-3.912131035940658|-3.5662456160204776|-4.002412529379604|-4.3718509427051515|-3.838760045655092|-4.47400689443333|-4.333940680160545|-3.72390432635475|-4.362434354811405|-4.267601578956273|-4.197190550868565|-4.045289029236112|-3.9643639807477036|-4.104431532622607|-3.9234024756778676|-4.446999335374598|-4.161386370636952|-3.9919986601157404|-4.288341048092644|-4.204049254153207|-3.9893354235394893|-4.097064619800481|-4.272082770036088|-4.314041052089526|-3.8199306535047426|-4.842845316018453|-3.6453370098733235|-4.34738479613142|-4.591298714225168|-4.1833789785548925|-3.784865509426678|-4.164615388753582|-4.5161190266516265|-4.178571387090602|-4.236175465457142|-4.043633261209265|-4.172039045599272|-4.2688097472322095|-4.599219417553665|-3.980753781391023|-4.4675240202239355|-3.992317656351652|-4.10631013272977|-3.5619895734091465|-4.083574485697309|-4.07869583082269|-4.382754810720931|-4.082638567083489|-3.998478327978584|-3.86249177110105|-3.785196140994263|-3.816818265105722|-4.291477546979599|-4.019422152830178|-4.30261760971275|-3.704884922143334|-4.133465513568574|-4.374903494140123|-5.016666666666667|-3.9991035885980892	GDP	0.115774	-3.57891
NRAS	PYCR3	3.37193	0.936389	-2.558275607523621|-4.479631287661237|-4.402852937264283|-3.960127585950691|-4.004279703824547|-3.8455375177491704|-3.6354070938405414|-4.697804753841324|-3.748553360179031|-4.0646381513612955|-3.77568195855809|-4.422355020688726|-4.133164432264526|-3.7807082818594653|-4.198542937479065|-4.266296788879535|-3.421896548612391|-3.553577061636092|-3.5569438845634282|-4.618206694708846|-4.263414833185519|-4.046418342019682|-4.01776355026989|-4.153986040888145|-3.756359668545462|-3.79978898583791|-4.309950495179006|-4.360463358856286|-4.172667919833618|-3.923608392837157|-3.5318070874945673|-4.096751861469413|-3.7870579746763635|-4.972638664124016|-4.108395807382021|-3.7550674211937776|-3.402354286449921|-4.224932803283989|-4.414081723290688|-3.016314550958339|-3.5662456160204776|-4.002412529379604|-3.7770644533868136|-3.838760045655092|-4.47400689443333|-3.4381241951782258|-3.72390432635475|-4.2447691202127285|-4.267601578956273|-4.197190550868565|-4.045289029236112|-3.9643639807477036|-4.104431532622607|-3.805737241079192|-4.446999335374598|-4.161386370636952|-3.9919986601157404|-4.170675813493968|-4.387734288741537|-3.8716701889408136|-4.097064619800481|-3.8533875397734314|-4.314041052089526|-3.8199306535047426|-3.8296838699604816|-3.6453370098733235|-4.34738479613142|-4.591298714225168|-4.1833789785548925|-3.784865509426678|-3.7459201584909243|-3.8039875762576365|-4.178571387090602|-4.118510230858466|-4.043633261209265|-4.172039045599272|-4.2688097472322095|-4.1881179628236564|-3.980753781391023|-3.3956162761859345|-3.992317656351652|-4.10631013272977|-3.5619895734091465|-4.083574485697309|-4.07869583082269|-4.382754810720931|-4.082638567083489|-3.998478327978584|-3.9285115710907044|-3.785196140994263|-3.398123034843065|-4.173812312380923|-4.019422152830178|-4.30261760971275|-3.704884922143334|-4.133465513568574|-4.374903494140123|-5.016666666666667|-3.9991035885980892	GDP	0.115774	-3.37193
NRAS	FAR1	3.07107	0.936389	-3.6759408421222965|-4.479631287661237|-3.364537639522074|-4.21556878186284|-4.004279703824547|-3.4020087093252993|-3.7659095531443896|-3.3731827172558404|-3.748553360179031|-3.503444108338749|-3.77568195855809|-3.0160629376519226|-4.133164432264526|-3.7807082818594653|-4.198542937479065|-4.266296788879535|-4.44265177020301|-4.14836355095443|-3.5569438845634282|-4.618206694708846|-4.263414833185519|-4.046418342019682|-4.01776355026989|-4.153986040888145|-3.5858321321853284|-3.4604436924317197|-4.309950495179006|-4.360463358856286|-4.172667919833618|-3.923608392837157|-3.5318070874945673|-4.096751861469413|-3.924833935989836|-4.508354634109526|-4.2461717686954925|-3.7550674211937776|-4.122079512376559|-4.342598037882664|-3.074736429884498|-3.912131035940658|-3.5662456160204776|-4.002412529379604|-4.3718509427051515|-3.838760045655092|-3.497839503439966|-3.994595386754355|-3.72390432635475|-3.898150324796914|-4.267601578956273|-3.635996507846018|-4.045289029236112|-3.9643639807477036|-4.104431532622607|-3.4591184456633775|-4.446999335374598|-3.52101108156678|-4.129774621429212|-4.288341048092644|-3.484117564896785|-3.8260813891889804|-3.030720598458028|-4.108828735685579|-3.0368436654321798|-3.8199306535047426|-2.923757063637655|-3.6453370098733235|-3.3090694983892113|-3.582946639860402|-4.1833789785548925|-3.784865509426678|-4.164615388753582|-3.515360727819509|-3.8392260936844114|-3.595800176386971|-3.181409222522737|-3.4067250199208|-3.707615704209663|-4.305783197422333|-3.980753781391023|-3.563907296379182|-3.992317656351652|-2.781688096144286|-3.5619895734091465|-3.9203204513468|-4.07869583082269|-3.6174407850424593|-4.082638567083489|-3.998478327978584|-3.639884722652577|-3.785196140994263|-2.6758406254663654|-3.9521322535734082|-4.019422152830178|-4.30261760971275|-3.704884922143334|-3.9702114792180643|-3.8137094511175764|-5.016666666666667|-3.659758295191899	GDP	0.115774	-3.07107
KRAS	RPS24	3.00824	0.935828	-3.6759408421222965|-4.479631287661237|-4.402852937264283|-4.077792820549367|-4.004279703824547|-3.888033173613011|-3.8539940087600635|-3.476507139428252|-3.748553360179031|-4.0646381513612955|-3.77568195855809|-3.004762761131685|-2.8027223484263857|-3.7807082818594653|-4.198542937479065|-3.890097214480719|-3.4998177678620253|-2.619294164461975|-4.14836355095443|-3.5569438845634282|-2.579249288628456|-4.263414833185519|-4.046418342019682|-4.280646497671952|-4.517470424987765|-3.3405339802070926|-2.9326884264750728|-4.3511461578638|-3.79978898583791|-4.309950495179006|-3.5071425297378083|-4.172667919833618|-3.923608392837157|-3.782501168302234|-3.5318070874945673|-3.4195222914066163|-3.7870579746763635|-3.3923191070692758|-4.108395807382021|-3.7550674211937776|-3.7912926622703327|-3.143819946649781|-3.489277208764186|-3.550361562170575|-4.468784945469124|-4.414081723290688|-3.912131035940658|-3.5662456160204776|-2.4800849193025494|-3.5185301135866736|-3.838760045655092|-3.252709280020258|-4.333940680160545|-3.72390432635475|-4.365662188868628|-4.362434354811405|-3.962819113965427|-4.557128167659501|-3.1924320002214386|-4.030813347969535|-4.197190550868565|-4.045289029236112|-3.9643639807477036|-2.265833960324835|-4.434683014640826|-3.9234024756778676|-2.6558264130049642|-3.310956335897668|-4.104478577554031|-4.161386370636952|-3.9919986601157404|-3.6111114780298466|-3.108444727350778|-3.9893354235394893|-4.097064619800481|-3.0507851556230157|-4.314041052089526|-3.8199306535047426|-4.2303469859833|-2.94276060011003|-3.6453370098733235|-3.2722152173965857|-3.914069144162371|-4.49720256396252|-4.1833789785548925|-3.4086659350278623|-3.4873858186907842|-3.8464832321214777|-3.5013418170278046|-4.236175465457142|-4.043633261209265|-3.7958394712004555|-3.290550181505431|-4.305783197422333|-3.980753781391023|-3.790294450161138|-3.992317656351652|-3.539392025823774|-4.10631013272977|-3.5619895734091465|-4.083574485697309|-4.07869583082269|-4.382754810720931|-4.082638567083489|-3.998478327978584|-3.6699772312905643|-3.4089965665954467|-3.816818265105722|-4.291477546979599|-4.019422152830178|-4.30261760971275|-3.704884922143334|-3.0582959348337386|-2.6976739240773258|-5.016666666666667|-3.020844022871311	GTP	0.115924	-3.00824
NRAS	COG5	3.6324	0.935521	-3.6759408421222965|-4.479631287661237|-4.402852937264283|-4.077792820549367|-4.004279703824547|-4.6148425277012715|-4.230193583158879|-5.048414533530768|-3.748553360179031|-4.0646381513612955|-3.77568195855809|-4.422355020688726|-4.133164432264526|-3.7807082818594653|-4.198542937479065|-3.7718085285547223|-4.44265177020301|-4.14836355095443|-3.5569438845634282|-4.618206694708846|-4.263414833185519|-4.046418342019682|-4.280646497671952|-4.169110200341191|-4.01776355026989|-4.153986040888145|-4.701755937553244|-3.79978898583791|-4.309950495179006|-4.360463358856286|-4.172667919833618|-3.923608392837157|-4.459730738365031|-3.5318070874945673|-4.096751861469413|-3.7870579746763635|-4.972638664124016|-4.459005587071465|-3.7550674211937776|-4.122079512376559|-4.342598037882664|-4.4036823912890535|-4.468784945469124|-4.414081723290688|-3.912131035940658|-3.5662456160204776|-4.002412529379604|-4.3718509427051515|-3.838760045655092|-3.222556682794812|-4.333940680160545|-3.72390432635475|-4.110984143172886|-4.339018688364243|-4.267601578956273|-4.030813347969535|-4.197190550868565|-4.045289029236112|-3.9643639807477036|-4.104431532622607|-4.434683014640826|-3.9234024756778676|-4.446999335374598|-4.161386370636952|-3.9919986601157404|-4.288341048092644|-4.387734288741537|-3.9893354235394893|-4.146644403825944|-4.272082770036088|-4.314041052089526|-3.8199306535047426|-4.2303469859833|-4.54940909588712|-3.6453370098733235|-4.34738479613142|-4.591298714225168|-4.1833789785548925|-3.784865509426678|-4.164615388753582|-4.397201327154057|-4.178571387090602|-4.236175465457142|-4.043633261209265|-4.172039045599272|-4.2688097472322095|-4.305783197422333|-3.980753781391023|-4.4675240202239355|-3.992317656351652|-4.3927128549422525|-4.10631013272977|-3.5619895734091465|-4.083574485697309|-4.07869583082269|-4.382754810720931|-4.082638567083489|-3.998478327978584|-4.347206801353361|-3.785196140994263|-3.816818265105722|-4.291477546979599|-4.019422152830178|-4.30261760971275|-3.704884922143334|-4.133465513568574|-4.374903494140123|-5.016666666666667|-4.048683372623552	GTP	0.116006	-3.6324
RAP1A	RNF213	3.44186	0.935266	-3.6759408421222965|-4.479631287661237|-4.402852937264283|-3.6197878562767776|-4.004279703824547|-3.8854090297868624|-4.230193583158879|-3.530105919840943|-3.748553360179031|-4.0646381513612955|-3.77568195855809|-3.7882587973604553|-4.133164432264526|-3.7807082818594653|-3.2694908661990056|-3.525745234636977|-4.224192351972139|-4.44265177020301|-4.14836355095443|-3.5569438845634282|-4.618206694708846|-4.263414833185519|-4.046418342019682|-4.280646497671952|-3.9483150085925094|-4.01776355026989|-4.153986040888145|-3.875412426630779|-3.79978898583791|-4.309950495179006|-4.68060964496734|-4.172667919833618|-3.923608392837157|-4.904815761084385|-3.5318070874945673|-4.5418368841887675|-3.7870579746763635|-4.690724958907108|-4.428542093493074|-3.7550674211937776|-4.436486000332821|-4.122079512376559|-4.486653064938037|-4.4036823912890535|-4.913869968188477|-4.414081723290688|-3.912131035940658|-3.5662456160204776|-4.002412529379604|-4.448959180129911|-3.838760045655092|-4.493123184880403|-3.9137242767773555|-3.72390432635475|-4.333625956868319|-3.5212126386874836|-4.339018688364243|-4.557128167659501|-4.286717869403346|-4.174868375024908|-4.197190550868565|-4.045289029236112|-3.9643639807477036|-3.495158893019368|-4.434683014640826|-4.845608753116884|-3.8129031120463273|-4.266939506913294|-4.480678151952846|-4.161386370636952|-4.914204937554757|-3.538449467595943|-4.610970561844535|-3.8701490158202807|-3.9778782120812717|-3.893259051811124|-4.314041052089526|-3.8199306535047426|-4.2303469859833|-4.2163428682228306|-3.6453370098733235|-3.6068332418888627|-3.8507471599826104|-4.720438837065517|-4.1833789785548925|-3.784865509426678|-4.164615388753582|-4.491676570183967|-4.401807660193599|-3.7781705011845528|-4.043633261209265|-4.249147283024031|-4.412864774287582|-4.305783197422333|-3.980753781391023|-3.766481007265051|-3.992317656351652|-4.536767881997625|-4.10631013272977|-3.5619895734091465|-4.083574485697309|-4.07869583082269|-3.6615084116737595|-4.082638567083489|-3.998478327978584|-4.228020393634153|-3.785196140994263|-4.437994546880757|-4.368585784404358|-4.019422152830178|-4.183431201993542|-3.704884922143334|-4.754641795343608|-4.374903494140123|-5.016666666666667|-3.7171898833811805	GTP	0.116074	-3.44186
RADIL	CRYAB	3.1715	0.934959	-4.263414833185519|-4.314041052089526|-4.097064619800481|-4.172667919833618|-4.197975977515196|-3.470629180919667|-3.7550674211937776|-4.1633315621874925|-4.161386370636952|-3.4222325122222137|-3.4858250460642974|-3.7734699661692686|-4.30261760971275|-2.7302807747143354|-4.446999335374598|-3.912131035940658|-3.5811806958615366|-4.108395807382021|-4.149406898236418|-3.477062493401733|-3.9893354235394893|-4.0646381513612955|-3.6185344185185038|-4.1921778151016795|-4.312794889620685|-4.004279703824547|-3.5318070874945673|-2.5883038628895347|-4.546607008450446|-3.6854656739839724|-4.54940909588712|-4.264232748011827|-4.125477778635183|-3.7870579746763635|-4.133465513568574|-3.955039880402328|-4.002412529379604|-3.748553360179031|-2.6740324378200326|-4.178571387090602|-4.3511461578638|-3.5662456160204776|-2.72927186836999|-3.6453370098733235|-3.710093049187044|-3.785196140994263|-3.704884922143334|-4.10631013272977|-5.016666666666667|-2.8856283768451467|-4.091797751893695|-3.6759408421222965|-4.077792820549367|-4.374903494140123|-4.382754810720931|-4.523712802184274|-3.8465727592322523|-3.9642055576812547|-3.9943137628007777|-2.225950665522004|-2.811161600647259|-3.728440144150881|-4.111658551161586|-4.030813347969535|-3.78559227563891|-4.309950495179006|-4.067891541981606|-4.402852937264283|-4.122079512376559|-4.251503246944527|-3.762293548411402|-4.288341048092644|-4.07869583082269|-3.9234024756778676|-4.386125914632503|-3.5891675901942173|-4.180360517325045|-4.333940680160545|-3.7807082818594653|-3.6047586025016036|-4.1990609187924|-3.000956078869141|-4.01776355026989|-3.8199306535047426|-4.236175465457142|-4.972638664124016|-3.8267568542734454|-3.8896902800802375|-3.8516007961773036|-4.075960542461927|-4.2688097472322095|-4.489295057221422|-3.9793071328217384|-3.9919986601157404|-3.985225548993004|-2.848555361050121|-4.347206801353361|-2.9492957725215247|-3.1744950098842817|-3.8016448129564964|-4.153986040888145|-2.5325921740481756|-2.7855852185604215|-4.198542937479065|-2.3814205201644483|-4.019422152830178|-4.133164432264526|-3.1662093449210955|-2.3814205201644483|-2.420082591729626|-4.618206694708846|-4.47400689443333|-4.053942125155528|-3.453872290385254|-3.77568195855809|-2.3279063673757783|-4.096751861469413|-4.267601578956273|-4.045289029236112|-2.612328101765129|-4.4675240202239355|-1.7528394184315779|-4.291477546979599|-4.305783197422333|-2.944518085963888|-4.14836355095443|-4.016676416973674|-4.362434354811405|-4.230193583158879|-4.0201434151966|-4.517470424987765|-4.387734288741537|-3.965426993618189|-3.59803107085298|-4.272082770036088|-3.980753781391023|-3.6399317422110395|-3.339078480777987|-3.9592754995197623|-4.46852223233313|-2.316913077475946|-4.34738479613142|-3.132946341966864|-4.422355020688726|-2.1584433424438356|-4.172039045599272|-4.480678151952846|-4.164112915953386|-3.7296310293114403|-3.923608392837157|-3.0918811116493443|-3.838760045655092|-4.342598037882664|-4.104431532622607|-3.79978898583791|-4.043633261209265|-2.1718755762751734|-3.2347017394357556|-4.432302918140272|-3.9991035885980892	WT	0.116156	-3.1715
RADIL	SLC35E1	2.87224	0.934959	-4.263414833185519|-3.6538236367455235|-3.2327272218005536|-4.172667919833618|-3.195335881348988|-3.7434649759450513|-3.7550674211937776|-4.1633315621874925|-4.200138959628968|-4.2303469859833|-3.816818265105722|-4.104463185210693|-4.30261760971275|-3.9643639807477036|-4.446999335374598|-3.912131035940658|-3.42804775861464|-3.846118400710056|-4.149406898236418|-3.477062493401733|-4.028088012531506|-4.103390740353312|-3.6185344185185038|-4.1921778151016795|-4.312794889620685|-4.004279703824547|-3.5318070874945673|-3.998478327978584|-3.3066059964896337|-3.6854656739839724|-3.4742183325723|-3.457887296989587|-4.125477778635183|-3.7870579746763635|-4.17221810256059|-3.2948224650583255|-4.002412529379604|-3.748553360179031|-4.046418342019682|-3.740202721362956|-4.389898746855817|-3.5662456160204776|-3.0555519826223403|-3.6453370098733235|-3.710093049187044|-3.785196140994263|-3.704884922143334|-4.10631013272977|-5.016666666666667|-3.10924614920035|-2.9264303582297875|-3.6759408421222965|-3.8155154138774026|-3.714686078796121|-4.120477404048966|-3.4485220388694544|-3.4759558777714497|-3.333951365714696|-3.9943137628007777|-3.5569438845634282|-3.0644018396092627|-3.7971559565203408|-4.44265177020301|-3.7685359412975705|-3.78559227563891|-4.309950495179006|-4.067891541981606|-3.362424280208675|-4.122079512376559|-2.947833155114337|-3.762293548411402|-4.288341048092644|-4.07869583082269|-3.4850338099502216|-3.3109351513176826|-3.5891675901942173|-4.180360517325045|-3.8955720144328994|-3.7807082818594653|-3.9745044105350447|-4.1990609187924|-3.1018565746100024|-4.01776355026989|-3.8199306535047426|-3.3718380674572157|-3.865263217437795|-3.8267568542734454|-3.305193578674354|-3.8516007961773036|-3.6375918767342816|-4.2688097472322095|-4.528047646213438|-3.9793071328217384|-3.9919986601157404|-3.985225548993004|-3.6442699013558433|-3.607808139961734|-4.1833789785548925|-3.4570906421988226|-3.8016448129564964|-4.153986040888145|-4.203367977745598|-4.3718509427051515|-4.198542937479065|-3.0174342176026583|-4.019422152830178|-4.133164432264526|-3.138015144282499|-3.0174342176026583|-3.4082788072791987|-4.618206694708846|-3.6096694964334035|-4.053942125155528|-3.784865509426678|-3.77568195855809|-3.5619895734091465|-3.834474454797449|-4.267601578956273|-3.6069203635084657|-3.058462255662025|-4.205246613551971|-3.992317656351652|-4.291477546979599|-4.305783197422333|-4.479631287661237|-3.4089648895628035|-3.578307751246028|-3.6230356934197774|-4.268946172150896|-4.0201434151966|-3.255193018315801|-4.387734288741537|-3.965426993618189|-3.59803107085298|-3.465737319013848|-3.980753781391023|-3.970924961252464|-3.3376825103652465|-3.4539600441615033|-3.729123570941503|-3.0748390568922686|-3.6079861347397935|-3.4235109039526805|-3.5068651002414177|-3.3067062766044666|-3.7336703798716258|-3.014280762624957|-3.202865504945403|-3.7296310293114403|-3.923608392837157|-3.72390432635475|-3.838760045655092|-4.0803206312107|-4.104431532622607|-3.79978898583791|-4.043633261209265|-4.305049377871551|-3.1651148536389337|-4.432302918140272|-3.7368261819261246	WT	0.116156	-2.87224
RADIL	LAMTOR1	3.31138	0.934959	-4.263414833185519|-3.9468356603936563|-3.7298592281046115|-4.172667919833618|-3.8307705858193275|-3.133387012601241|-3.7550674211937776|-4.1633315621874925|-4.161386370636952|-4.2303469859833|-3.816818265105722|-3.260136538795161|-4.30261760971275|-3.9643639807477036|-4.446999335374598|-3.912131035940658|-4.022089777926754|-2.8960923756718944|-4.149406898236418|-3.477062493401733|-3.9893354235394893|-4.0646381513612955|-3.6185344185185038|-4.1921778151016795|-3.6445595022608344|-4.004279703824547|-3.5318070874945673|-3.998478327978584|-3.480431612418558|-3.6854656739839724|-4.1822037041912505|-3.595997360651977|-4.125477778635183|-3.7870579746763635|-4.133465513568574|-3.955039880402328|-4.002412529379604|-3.748553360179031|-4.046418342019682|-4.178571387090602|-3.983940766167931|-3.5662456160204776|-3.1936620462847305|-3.6453370098733235|-3.710093049187044|-3.785196140994263|-3.704884922143334|-4.10631013272977|-5.016666666666667|-3.4234474719184207|-4.091797751893695|-3.6759408421222965|-4.077792820549367|-4.374903494140123|-4.015549419025062|-3.5544474191604434|-3.0699978970835637|-3.9279933850268103|-3.9943137628007777|-3.5569438845634282|-3.4909527716276134|-4.360463358856286|-4.44265177020301|-4.030813347969535|-3.78559227563891|-4.309950495179006|-4.067891541981606|-3.5585262908487514|-4.122079512376559|-4.251503246944527|-3.762293548411402|-4.288341048092644|-4.07869583082269|-3.9234024756778676|-3.3199505186006144|-3.5891675901942173|-3.3360338709095134|-4.333940680160545|-3.7807082818594653|-3.935751821543028|-4.1990609187924|-3.1108719418929343|-4.01776355026989|-3.8199306535047426|-3.567940078097292|-3.9064632680921285|-3.8267568542734454|-3.853478107425793|-3.8516007961773036|-4.075960542461927|-4.2688097472322095|-3.080696980367328|-3.9793071328217384|-3.9919986601157404|-3.985225548993004|-4.082638567083489|-3.980001409657492|-4.1833789785548925|-3.1894353596772183|-3.8016448129564964|-4.153986040888145|-4.164615388753582|-3.7036155553453014|-4.198542937479065|-3.424389593557628|-4.019422152830178|-4.133164432264526|-2.8289671766026694|-3.424389593557628|-3.162021669458825|-4.618206694708846|-4.47400689443333|-4.053942125155528|-3.784865509426678|-3.77568195855809|-3.5619895734091465|-4.096751861469413|-4.267601578956273|-4.045289029236112|-3.3685076186089384|-4.4675240202239355|-3.992317656351652|-4.291477546979599|-4.305783197422333|-4.479631287661237|-4.14836355095443|-4.016676416973674|-3.9952289631155353|-3.8629881914630104|-3.050878032172768|-3.849235037627915|-4.387734288741537|-3.965426993618189|-3.59803107085298|-4.272082770036088|-3.980753781391023|-3.970924961252464|-3.2005698419699407|-4.224093322529299|-2.638918842738305|-3.4012748360273513|-4.34738479613142|-4.09673416931242|-3.7541196333288758|-4.414081723290688|-4.172039045599272|-3.0720800750987522|-4.164112915953386|-3.7296310293114403|-3.923608392837157|-3.72390432635475|-3.838760045655092|-4.342598037882664|-4.104431532622607|-3.79978898583791|-2.676427869513396|-4.266296788879535|-3.624458299053592|-2.9189694907661647|-3.9991035885980892	WT	0.116156	-3.31138
RADIL	FNBP1L	3.55764	0.934959	-4.263414833185519|-4.314041052089526|-4.097064619800481|-4.172667919833618|-4.197975977515196|-4.4036823912890535|-3.7550674211937776|-4.1633315621874925|-4.161386370636952|-4.2303469859833|-3.816818265105722|-4.104463185210693|-4.30261760971275|-3.9643639807477036|-4.446999335374598|-3.912131035940658|-4.389295169622623|-4.108395807382021|-4.149406898236418|-3.477062493401733|-3.9893354235394893|-4.0646381513612955|-3.6185344185185038|-4.1921778151016795|-4.312794889620685|-4.004279703824547|-3.5318070874945673|-3.998478327978584|-4.546607008450446|-3.6854656739839724|-4.54940909588712|-4.264232748011827|-4.125477778635183|-3.7870579746763635|-4.133465513568574|-3.955039880402328|-4.002412529379604|-3.748553360179031|-4.046418342019682|-4.178571387090602|-4.3511461578638|-3.5662456160204776|-4.339018688364243|-3.6453370098733235|-3.710093049187044|-3.785196140994263|-3.704884922143334|-4.10631013272977|-5.016666666666667|-4.3927128549422525|-4.091797751893695|-3.6759408421222965|-4.077792820549367|-4.374903494140123|-4.382754810720931|-4.523712802184274|-4.478595973937658|-4.295198776722679|-3.9943137628007777|-3.5569438845634282|-4.557128167659501|-4.360463358856286|-4.44265177020301|-4.030813347969535|-3.78559227563891|-4.309950495179006|-4.067891541981606|-4.402852937264283|-4.122079512376559|-4.251503246944527|-3.762293548411402|-4.288341048092644|-4.07869583082269|-3.9234024756778676|-4.386125914632503|-3.5891675901942173|-4.180360517325045|-4.333940680160545|-3.7807082818594653|-3.935751821543028|-4.1990609187924|-4.4780773335888036|-4.01776355026989|-3.8199306535047426|-4.236175465457142|-4.972638664124016|-3.8267568542734454|-4.697804753841324|-3.8516007961773036|-4.075960542461927|-4.2688097472322095|-4.489295057221422|-3.9793071328217384|-3.9919986601157404|-3.985225548993004|-4.082638567083489|-4.347206801353361|-4.1833789785548925|-4.459730738365031|-3.8016448129564964|-4.153986040888145|-4.164615388753582|-4.3718509427051515|-4.198542937479065|-4.39365497658146|-4.019422152830178|-4.133164432264526|-4.49720256396252|-4.39365497658146|-4.483469570594019|-4.618206694708846|-4.47400689443333|-4.053942125155528|-3.784865509426678|-3.77568195855809|-3.5619895734091465|-4.096751861469413|-4.267601578956273|-4.045289029236112|-4.434683014640826|-4.4675240202239355|-3.992317656351652|-4.291477546979599|-4.305783197422333|-4.479631287661237|-4.14836355095443|-4.016676416973674|-4.362434354811405|-4.230193583158879|-4.0201434151966|-4.517470424987765|-4.387734288741537|-3.965426993618189|-3.59803107085298|-4.272082770036088|-3.980753781391023|-3.970924961252464|-4.412873273680066|-4.591298714225168|-4.46852223233313|-4.467450232059239|-4.34738479613142|-4.463939561008289|-4.422355020688726|-4.414081723290688|-4.172039045599272|-4.480678151952846|-4.164112915953386|-3.7296310293114403|-3.923608392837157|-3.72390432635475|-3.838760045655092|-4.342598037882664|-4.104431532622607|-3.79978898583791|-4.043633261209265|-4.266296788879535|-4.468784945469124|-4.432302918140272|-3.9991035885980892	WT	0.116156	-3.55764
RADIL	HSD17B11	3.28065	0.934959	-4.263414833185519|-4.314041052089526|-4.097064619800481|-4.172667919833618|-3.146823455067815|-4.306772378280997|-3.7550674211937776|-4.1633315621874925|-4.161386370636952|-4.2303469859833|-3.117848260769703|-4.104463185210693|-4.30261760971275|-3.9643639807477036|-4.446999335374598|-3.912131035940658|-3.3381426471752422|-4.108395807382021|-3.575375630508699|-3.477062493401733|-3.9893354235394893|-4.0646381513612955|-3.6185344185185038|-4.095267802093623|-4.312794889620685|-4.004279703824547|-3.5318070874945673|-3.998478327978584|-4.546607008450446|-3.6854656739839724|-4.452499082879064|-4.264232748011827|-4.125477778635183|-3.7870579746763635|-4.133465513568574|-3.955039880402328|-4.002412529379604|-3.748553360179031|-4.046418342019682|-4.178571387090602|-4.3511461578638|-3.5662456160204776|-4.339018688364243|-3.6453370098733235|-3.710093049187044|-3.785196140994263|-3.704884922143334|-4.10631013272977|-5.016666666666667|-4.3927128549422525|-3.693857743221658|-3.6759408421222965|-4.077792820549367|-4.374903494140123|-4.382754810720931|-3.5817047491619616|-4.478595973937658|-3.198288763714623|-3.9943137628007777|-3.5569438845634282|-4.460218154651445|-4.360463358856286|-4.44265177020301|-4.030813347969535|-3.3876522669668727|-4.309950495179006|-4.067891541981606|-3.703882932928264|-4.122079512376559|-4.15459323393647|-3.762293548411402|-4.288341048092644|-4.07869583082269|-3.9234024756778676|-4.289215901624446|-3.5891675901942173|-4.180360517325045|-4.333940680160545|-3.7807082818594653|-3.838841808534972|-3.8011209101203622|-4.4780773335888036|-4.01776355026989|-3.8199306535047426|-3.838235456785105|-4.972638664124016|-3.8267568542734454|-3.45476670515503|-3.8516007961773036|-3.979050529453871|-4.2688097472322095|-4.489295057221422|-3.9793071328217384|-3.9919986601157404|-3.985225548993004|-4.082638567083489|-3.7731755336256425|-4.1833789785548925|-3.885699470637312|-3.8016448129564964|-4.153986040888145|-4.164615388753582|-4.3718509427051515|-4.198542937479065|-3.5977749592373844|-4.019422152830178|-4.133164432264526|-4.400292550954464|-3.5977749592373844|-4.085529561921981|-4.618206694708846|-4.47400689443333|-4.053942125155528|-3.784865509426678|-3.77568195855809|-3.5619895734091465|-4.096751861469413|-4.267601578956273|-4.045289029236112|-4.434683014640826|-4.4675240202239355|-3.992317656351652|-4.291477546979599|-4.305783197422333|-4.479631287661237|-2.750423542282393|-4.016676416973674|-3.6634643504753854|-4.230193583158879|-4.0201434151966|-4.517470424987765|-4.387734288741537|-3.965426993618189|-3.59803107085298|-4.175172757028032|-3.980753781391023|-3.970924961252464|-3.713903269344048|-2.9629097841748564|-3.8944909646054113|-3.671570214715164|-4.34738479613142|-4.463939561008289|-4.32544500768067|-4.414081723290688|-4.172039045599272|-3.7817081476168277|-4.06720290294533|-3.7296310293114403|-3.923608392837157|-3.72390432635475|-3.838760045655092|-4.342598037882664|-4.104431532622607|-3.79978898583791|-4.043633261209265|-4.266296788879535|-4.468784945469124|-4.432302918140272|-3.9991035885980892	WT	0.116156	-3.28065
HRAS	PDS5A	3.59449	0.934834	-3.6759408421222965|-4.479631287661237|-4.402852937264283|-4.188831182212796|-4.004279703824547|-3.500209846283557|-4.230193583158879|-4.264775071154478|-3.748553360179031|-4.175676513024725|-3.77568195855809|-4.422355020688726|-4.133164432264526|-3.7807082818594653|-4.198542937479065|-3.5644217939001086|-4.4780773335888036|-4.009622087516164|-3.7822806578981973|-3.5569438845634282|-4.618206694708846|-4.263414833185519|-4.046418342019682|-4.280646497671952|-3.8155954300083397|-4.01776355026989|-4.153986040888145|-4.763214515191211|-3.79978898583791|-4.309950495179006|-4.360463358856286|-4.172667919833618|-3.923608392837157|-4.459730738365031|-3.5318070874945673|-4.096751861469413|-3.7870579746763635|-4.384707021451427|-3.9184041733814685|-3.7550674211937776|-4.46852223233313|-4.122079512376559|-4.342598037882664|-4.4036823912890535|-4.468784945469124|-4.414081723290688|-3.912131035940658|-3.5662456160204776|-4.002412529379604|-4.3718509427051515|-3.838760045655092|-4.47400689443333|-4.333940680160545|-3.72390432635475|-4.362434354811405|-4.339018688364243|-4.557128167659501|-4.267601578956273|-4.442881705296945|-4.197190550868565|-4.045289029236112|-3.9643639807477036|-4.516499889950017|-4.434683014640826|-3.9234024756778676|-2.6110944263402023|-4.497164276295932|-4.415625254560595|-4.161386370636952|-3.9919986601157404|-4.288341048092644|-4.387734288741537|-3.9893354235394893|-3.907072985799929|-4.272082770036088|-4.314041052089526|-3.8199306535047426|-4.2303469859833|-4.116379413200274|-3.6453370098733235|-4.34738479613142|-4.591298714225168|-4.1833789785548925|-3.784865509426678|-4.164615388753582|-4.4586599047920235|-4.178571387090602|-4.236175465457142|-4.043633261209265|-4.172039045599272|-4.68087810455962|-4.305783197422333|-3.980753781391023|-3.7656490252445094|-3.992317656351652|-4.3927128549422525|-4.10631013272977|-3.5619895734091465|-4.083574485697309|-4.07869583082269|-3.8917331810563978|-4.082638567083489|-3.998478327978584|-4.347206801353361|-3.785196140994263|-3.816818265105722|-4.291477546979599|-4.019422152830178|-4.30261760971275|-3.704884922143334|-4.133465513568574|-4.374903494140123|-5.016666666666667|-3.9991035885980892	GDP	0.116189	-3.59449
RAP2A	EEF1D	3.21924	0.934603	-3.6759408421222965|-3.3765247732334864|-4.402852937264283|-4.053867552169241|-4.004279703824547|-4.264232748011827|-3.9052383191147726|-4.697804753841324|-3.748553360179031|-4.0646381513612955|-3.77568195855809|-3.3192485062609753|-3.1092391638844004|-3.7807082818594653|-4.198542937479065|-4.266296788879535|-4.117696506158904|-4.14836355095443|-2.834048611847283|-4.117160171609058|-4.263414833185519|-3.721463077975575|-4.280646497671952|-3.148740241875507|-4.153986040888145|-3.2987424627381214|-4.309950495179006|-4.360463358856286|-3.5466826601255295|-3.923608392837157|-3.5318070874945673|-4.096751861469413|-3.7870579746763635|-3.156321706245637|-4.108395807382021|-3.7550674211937776|-4.098154243996433|-3.318672769502538|-3.7458896727529787|-3.4749054278625127|-3.912131035940658|-3.5662456160204776|-3.1333892209852205|-4.347925674325026|-3.814834777274966|-4.47400689443333|-3.5318641613967756|-3.72390432635475|-3.736449095103316|-3.8342328949433564|-4.267601578956273|-4.197190550868565|-4.045289029236112|-3.9643639807477036|-4.104431532622607|-3.9336364915410376|-3.9234024756778676|-3.9459528122748098|-4.480678151952846|-4.161386370636952|-2.9680733917356146|-4.288341048092644|-3.9893354235394893|-3.772109355756373|-3.9471275059919813|-4.314041052089526|-3.318884130404954|-3.62239384051505|-3.6214117414931972|-4.34738479613142|-4.09025219112538|-4.49720256396252|-3.2563637231828233|-3.1588802497185897|-4.164615388753582|-3.721636283420505|-3.8536161230464945|-3.735128942357354|-3.7186779971651576|-3.847083781555164|-4.2688097472322095|-3.5828879247061876|-3.980753781391023|-3.9664774971241465|-3.0141498785322014|-4.10631013272977|-3.5619895734091465|-4.059649217317183|-4.07869583082269|-3.1827382832851234|-4.082638567083489|-3.998478327978584|-3.721221541645273|-3.785196140994263|-3.816818265105722|-4.267552278599473|-4.019422152830178|-3.8015710866129613|-3.704884922143334|-4.109540245188447|-4.374903494140123|-5.016666666666667|-3.975178320217963	GDP	0.116251	-3.21924
RAP2A	PNP	3.13003	0.934603	-3.6759408421222965|-4.366497862690066|-4.402852937264283|-4.077792820549367|-4.004279703824547|-3.850069327376675|-3.1170601581877087|-4.107550074150491|-3.748553360179031|-3.252534722054106|-3.77568195855809|-4.422355020688726|-4.020031007293356|-3.7807082818594653|-4.198542937479065|-3.852133368244383|-4.44265177020301|-4.03523012598326|-3.5569438845634282|-3.9030132784097127|-4.263414833185519|-2.7571936579928296|-4.280646497671952|-2.825448879251094|-4.153986040888145|-3.79978898583791|-4.309950495179006|-3.770208679165453|-3.1564445078705035|-3.5094449722020045|-2.941552407803734|-4.096751861469413|-3.1968032949855303|-3.169309159124332|-4.108395807382021|-3.7550674211937776|-4.008946087405388|-4.229464612911493|-4.468784945469124|-4.414081723290688|-3.912131035940658|-3.5662456160204776|-4.002412529379604|-3.9576875220699996|-3.2485053659642587|-4.47400689443333|-4.220807255189374|-2.765672861369322|-3.9482709341762523|-4.557128167659501|-4.267601578956273|-4.197190550868565|-3.330095612936978|-3.9643639807477036|-4.104431532622607|-4.434683014640826|-3.9234024756778676|-4.446999335374598|-4.480678151952846|-4.161386370636952|-3.401743980424907|-4.288341048092644|-3.9893354235394893|-4.097064619800481|-4.272082770036088|-4.2009076271183545|-3.8199306535047426|-2.879973170148662|-3.6453370098733235|-4.34738479613142|-4.001044034534335|-4.49720256396252|-4.1833789785548925|-3.370702088791526|-4.164615388753582|-4.410579377213104|-4.178571387090602|-4.236175465457142|-4.043633261209265|-4.172039045599272|-4.2688097472322095|-3.1512570872929366|-2.9645303694279086|-3.5762393448691205|-3.992317656351652|-4.10631013272977|-3.4488561484379754|-4.083574485697309|-3.664532410187538|-3.792500131030097|-4.082638567083489|-2.9822549160154694|-3.455922125998547|-3.672062716023092|-3.816818265105722|-3.7012228672887653|-4.019422152830178|-4.30261760971275|-3.704884922143334|-4.133465513568574|-4.374903494140123|-5.016666666666667|-3.9991035885980892	GDP	0.116251	-3.13003
RAP1A	RRBP1	3.45043	0.934284	-3.6759408421222965|-3.3272928595852966|-4.402852937264283|-4.493656116540421|-4.004279703824547|-4.3790660483389|-4.230193583158879|-4.113668049832379|-3.748553360179031|-3.635403407338093|-3.77568195855809|-3.796825631521555|-4.133164432264526|-3.7807082818594653|-4.198542937479065|-4.266296788879535|-2.829482640352939|-4.44265177020301|-4.14836355095443|-3.5569438845634282|-4.618206694708846|-4.077218137848611|-4.161251642346755|-4.696509793663005|-3.93333372097882|-4.433626846260944|-4.153986040888145|-4.3511461578638|-3.79978898583791|-4.309950495179006|-4.360463358856286|-4.172667919833618|-3.923608392837157|-3.212836202674511|-3.5318070874945673|-4.096751861469413|-3.7870579746763635|-3.5372436113959957|-4.108395807382021|-3.7550674211937776|-4.46852223233313|-4.122079512376559|-4.342598037882664|-3.1860772317005215|-3.7385202057819398|-3.9268550322897986|-3.912131035940658|-3.5662456160204776|-4.002412529379604|-4.3718509427051515|-3.838760045655092|-4.47400689443333|-4.333940680160545|-3.72390432635475|-3.6353974491814443|-3.602206391746777|-2.8203835331117295|-3.282795383622042|-4.267601578956273|-4.446676643960589|-4.197190550868565|-4.045289029236112|-3.9643639807477036|-4.104431532622607|-3.3064782662816046|-4.339265771668922|-3.7836813853180273|-3.7605965254653317|-4.896541447943901|-4.161386370636952|-4.407861956106795|-4.288341048092644|-4.025446334348948|-3.9893354235394893|-4.097064619800481|-4.272082770036088|-4.4288743524165985|-3.8199306535047426|-4.2303469859833|-4.01102988243885|-3.6453370098733235|-4.064278087786456|-4.162063970201966|-3.6343122590007453|-4.1221210198262845|-3.8996988097537515|-3.5804786847446355|-4.094478058161072|-4.178571387090602|-4.1749175067285345|-4.043633261209265|-4.5879023415903255|-4.207551788503602|-3.6802538082551615|-3.980753781391023|-3.7372592805367515|-3.7092109480066875|-2.879157225219014|-4.10631013272977|-3.5619895734091465|-4.083574485697309|-4.07869583082269|-4.382754810720931|-3.896441871746581|-3.998478327978584|-4.1610101060164535|-3.785196140994263|-3.816818265105722|-4.406310847306671|-4.019422152830178|-4.30261760971275|-3.704884922143334|-4.133465513568574|-4.374903494140123|-5.016666666666667|-3.9991035885980892	GTP	0.116337	-3.45043
RALA	PGK1	3.20377	0.93399	-3.6759408421222965|-3.411792722600439|-4.402852937264283|-4.077792820549367|-4.004279703824547|-4.264232748011827|-4.230193583158879|-4.697804753841324|-3.748553360179031|-3.332591688223691|-3.77568195855809|-3.690308557551121|-3.3341711794963085|-3.7807082818594653|-4.198542937479065|-4.266296788879535|-4.4780773335888036|-4.44265177020301|-4.194468338200469|-3.1259274170898044|-3.819213441940628|-3.355277110992233|-4.046418342019682|-4.280646497671952|-3.3594552295778795|-3.7229695734145216|-3.3558582599516136|-3.243833781755986|-4.309950495179006|-4.105538150438344|-3.9177427114156753|-4.028714270891407|-3.2768818790766248|-4.096751861469413|-3.7870579746763635|-3.212563477386168|-4.108395807382021|-3.3240509537201537|-4.46852223233313|-4.122079512376559|-4.342598037882664|-3.3358438262282557|-4.468784945469124|-4.414081723290688|-3.912131035940658|-3.5662456160204776|-4.002412529379604|-3.3765630447929653|-3.838760045655092|-4.47400689443333|-4.333940680160545|-3.4689791179368075|-4.365662188868628|-3.9314178873377807|-4.084093479946301|-4.557128167659501|-4.267601578956273|-4.030813347969535|-4.197190550868565|-4.045289029236112|-3.9643639807477036|-4.104431532622607|-4.434683014640826|-3.9234024756778676|-4.446999335374598|-4.13120070621456|-4.480678151952846|-4.161386370636952|-4.288341048092644|-2.97144107808862|-3.9893354235394893|-4.097064619800481|-4.272082770036088|-4.314041052089526|-3.8199306535047426|-3.3222092637900142|-3.0392113823658713|-3.0893818057913998|-4.34738479613142|-3.859252251087563|-4.49720256396252|-4.1833789785548925|-2.654879037617036|-4.164615388753582|-3.7247195494160565|-3.321586187344697|-4.236175465457142|-4.043633261209265|-3.1042004805384735|-3.2009711821714117|-2.947677322589437|-4.4675240202239355|-3.561301188878028|-3.9616963874686286|-4.10631013272977|-3.5619895734091465|-4.083574485697309|-4.07869583082269|-4.382754810720931|-4.1287433543295275|-3.56746186050496|-4.347206801353361|-2.831300928240301|-3.816818265105722|-3.735522342897675|-3.5884056853565545|-4.30261760971275|-3.704884922143334|-4.133465513568574|-4.374903494140123|-5.016666666666667|-3.9991035885980892	GDP	0.116415	-3.20377
RALGDS	NDUFS7	3.27014	0.93346	-4.263414833185519|-3.5912681330808818|-4.097064619800481|-4.172667919833618|-4.197975977515196|-4.158030727000073|-3.7550674211937776|-4.1633315621874925|-3.6147047106839896|-3.9846953216943195|-4.104463185210693|-4.30261760971275|-3.9643639807477036|-4.446999335374598|-3.666479371651677|-4.1436435053336425|-4.108395807382021|-4.149406898236418|-3.477062493401733|-4.406026822276948|-3.266562504530846|-4.0646381513612955|-3.6185344185185038|-3.9465261508126983|-4.312794889620685|-4.004279703824547|-3.5318070874945673|-3.998478327978584|-3.124864085105784|-3.6854656739839724|-3.458659391583882|-3.1734830437085892|-4.125477778635183|-3.7870579746763635|-3.41069259455993|-3.955039880402328|-4.002412529379604|-3.748553360179031|-4.046418342019682|-2.9786772133622956|-3.6283732388551564|-3.5662456160204776|-4.339018688364243|-3.6453370098733235|-3.710093049187044|-3.785196140994263|-3.704884922143334|-4.10631013272977|-5.016666666666667|-4.3927128549422525|-3.369024832885052|-3.6759408421222965|-3.832141156260386|-3.3511005794674986|-4.382754810720931|-3.3238186284559688|-4.478595973937658|-4.049547112433698|-2.90356405849754|-3.5569438845634282|-4.557128167659501|-3.6376904398476433|-3.8959701102500484|-4.030813347969535|-3.78559227563891|-4.309950495179006|-4.067891541981606|-3.1572012729753016|-4.122079512376559|-4.251503246944527|-3.762293548411402|-3.7416593881396816|-4.07869583082269|-3.376720815724905|-3.1862317409041965|-3.5891675901942173|-4.180360517325045|-4.333940680160545|-3.535056617570484|-3.935751821543028|-4.1990609187924|-4.4780773335888036|-4.01776355026989|-3.8199306535047426|-2.9905238011681616|-3.0280169954990166|-3.8267568542734454|-2.895850588785056|-3.8516007961773036|-4.489593472953661|-4.075960542461927|-4.023158082943229|-3.735111805934808|-4.489295057221422|-3.9793071328217384|-3.7463469958267592|-3.985225548993004|-4.083574485697309|-4.082638567083489|-3.10155513706438|-4.1833789785548925|-4.21407907407605|-3.8016448129564964|-3.431213121879502|-4.164615388753582|-4.3718509427051515|-4.198542937479065|-3.670882057572816|-4.019422152830178|-4.133164432264526|-4.49720256396252|-3.670882057572816|-3.7606966515853752|-4.618206694708846|-3.3252652431524057|-4.053942125155528|-3.784865509426678|-3.77568195855809|-3.5619895734091465|-4.096751861469413|-4.021949914667292|-4.280646497671952|-3.197577373619168|-4.434683014640826|-3.920842360270973|-3.992317656351652|-3.7874711553880527|-4.045825882690617|-4.305783197422333|-4.479631287661237|-3.601681891001468|-4.016676416973674|-3.162540181083098|-4.0201434151966|-3.2718187606987845|-4.387734288741537|-3.965426993618189|-3.59803107085298|-3.424371114419145|-3.980753781391023|-3.970924961252464|-4.412873273680066|-3.199519014257949|-4.46852223233313|-3.3187085807783143|-3.1474906224031147|-4.463939561008289|-3.6995821016800825|-2.913157553898401|-4.172039045599272|-3.7579052329442026|-2.9642187422250803|-3.7296310293114403|-3.923608392837157|-3.72390432635475|-3.838760045655092|-3.619825118874021|-3.256719877005663|-3.79978898583791|-4.043633261209265|-3.321675120254535|-4.468784945469124|-3.8856212581873093|-3.2763306695894454	WT	0.116557	-3.27014
RALGDS	PCMTD1	3.20183	0.93346	-4.263414833185519|-4.314041052089526|-3.959195999113518|-4.172667919833618|-3.458047365500271|-2.8186557392598717|-3.7550674211937776|-3.7244329458365484|-4.161386370636952|-4.092478365296338|-4.104463185210693|-4.30261760971275|-3.9643639807477036|-4.446999335374598|-3.912131035940658|-3.473275298552017|-4.108395807382021|-4.011538277549455|-3.477062493401733|-3.423060161575728|-3.9893354235394893|-3.625739535010352|-3.4806657978315414|-3.452249203086754|-4.312794889620685|-4.004279703824547|-3.5318070874945673|-2.9063671978522962|-4.408738387763483|-3.547597053297009|-4.54940909588712|-4.264232748011827|-4.125477778635183|-3.7870579746763635|-4.133465513568574|-3.118201255379346|-4.002412529379604|-3.748553360179031|-4.046418342019682|-4.178571387090602|-4.213277537176837|-3.5662456160204776|-4.339018688364243|-3.030347134466698|-3.710093049187044|-3.785196140994263|-3.704884922143334|-3.9684415120428067|-5.016666666666667|-3.652784242927327|-4.091797751893695|-3.6759408421222965|-4.077792820549367|-4.374903494140123|-4.382754810720931|-4.523712802184274|-4.478595973937658|-3.680208901316054|-3.9943137628007777|-3.5569438845634282|-3.72028954263652|-4.360463358856286|-4.44265177020301|-4.030813347969535|-3.346693659287966|-3.8710518788280615|-4.067891541981606|-4.402852937264283|-4.122079512376559|-3.33548337587392|-3.762293548411402|-4.288341048092644|-4.07869583082269|-3.9234024756778676|-4.386125914632503|-3.5891675901942173|-4.180360517325045|-4.333940680160545|-3.7807082818594653|-3.3207619461364026|-3.5840710433857748|-3.863087458182178|-3.0347968895686703|-3.8199306535047426|-4.09830684477018|-4.972638664124016|-3.8267568542734454|-4.697804753841324|-3.1116721841623782|-3.506626812252442|-2.8966992366167394|-4.130941126545247|-4.4449548408647885|-4.489295057221422|-3.8414385121347756|-3.252070048100815|-3.985225548993004|-4.083574485697309|-3.342709955068564|-4.347206801353361|-4.1833789785548925|-3.043108516725239|-3.8016448129564964|-4.153986040888145|-4.164615388753582|-4.3718509427051515|-4.198542937479065|-3.1766051098468724|-4.019422152830178|-4.133164432264526|-2.8541839649556513|-3.1766051098468724|-3.5005029098927993|-4.618206694708846|-4.47400689443333|-4.053942125155528|-3.784865509426678|-3.77568195855809|-3.1230909570582024|-4.096751861469413|-4.267601578956273|-4.280646497671952|-4.045289029236112|-3.819693139234201|-4.4675240202239355|-3.992317656351652|-4.510244074396696|-4.153608926292636|-2.7877033350237634|-4.479631287661237|-4.14836355095443|-3.0337097562724544|-4.362434354811405|-4.0201434151966|-4.517470424987765|-3.647805676726612|-3.965426993618189|-2.9830411954463547|-4.272082770036088|-3.8428851607040606|-3.970924961252464|-4.412873273680066|-4.591298714225168|-4.46852223233313|-3.3295816113722765|-4.34738479613142|-3.480972900307069|-3.243093714843538|-2.512785109040788|-4.172039045599272|-4.480678151952846|-4.164112915953386|-3.7296310293114403|-2.940641732135937|-2.9839757143398247|-3.0988314336401666|-4.342598037882664|-4.104431532622607|-3.1847991104312845|-4.043633261209265|-4.266296788879535|-4.468784945469124|-4.432302918140272|-3.9991035885980892	WT	0.116557	-3.20183
RALB	ALOX12B	3.42247	0.933115	-3.6759408421222965|-3.450288042236196|-4.674539687503223|-4.077792820549367|-4.004279703824547|-4.264232748011827|-3.899820342069857|-4.697804753841324|-3.748553360179031|-4.336324901600236|-3.77568195855809|-4.422355020688726|-4.133164432264526|-3.7807082818594653|-4.198542937479065|-4.266296788879535|-4.4780773335888036|-4.413308524777969|-4.14836355095443|-3.5569438845634282|-4.618206694708846|-4.535101583424459|-3.8409838375389596|-4.280646497671952|-4.090187170890687|-4.153986040888145|-4.07147573607685|-4.309950495179006|-4.360463358856286|-4.1293574972760085|-3.5318070874945673|-4.096751861469413|-3.7870579746763635|-4.642265423034994|-4.108395807382021|-3.5496329167130547|-4.46852223233313|-4.122079512376559|-4.342598037882664|-4.468784945469124|-4.414081723290688|-3.912131035940658|-3.5662456160204776|-4.002412529379604|-4.3718509427051515|-4.47400689443333|-4.605627430399485|-3.6945610809297085|-4.365662188868628|-4.362434354811405|-4.339018688364243|-4.557128167659501|-4.267601578956273|-3.8253788434888123|-4.197190550868565|-4.045289029236112|-3.9643639807477036|-4.104431532622607|-4.434683014640826|-3.9234024756778676|-4.446999335374598|-4.386125914632503|-4.480678151952846|-4.161386370636952|-4.288341048092644|-3.9893354235394893|-4.067721374375439|-4.272082770036088|-4.314041052089526|-3.8199306535047426|-3.899973744894278|-4.343974591406397|-3.6453370098733235|-4.61907154637036|-4.084834214080464|-4.49720256396252|-3.85300573746587|-3.784865509426678|-4.164615388753582|-4.523712802184274|-3.8481981460015793|-4.206832220032101|-4.043633261209265|-4.172039045599272|-4.2688097472322095|-3.3493505446380194|-4.739210770462875|-3.992317656351652|-4.3927128549422525|-4.10631013272977|-3.833676323648086|-4.083574485697309|-4.07869583082269|-4.382754810720931|-4.082638567083489|-3.571195073881505|-4.347206801353361|-3.785196140994263|-3.816818265105722|-4.262134301554557|-4.019422152830178|-4.30261760971275|-3.704884922143334|-4.133465513568574|-4.374903494140123|-5.016666666666667|-3.9991035885980892	GDP	0.11665	-3.42247
RALA	DTNA	3.69199	0.933075	-3.6759408421222965|-4.479631287661237|-4.402852937264283|-4.077792820549367|-4.004279703824547|-4.264232748011827|-4.230193583158879|-4.697804753841324|-3.748553360179031|-4.0646381513612955|-3.77568195855809|-4.422355020688726|-4.133164432264526|-3.7807082818594653|-4.198542937479065|-4.266296788879535|-4.4780773335888036|-4.44265177020301|-4.14836355095443|-3.5569438845634282|-4.618206694708846|-4.263414833185519|-4.046418342019682|-4.280646497671952|-4.347160065886737|-4.153986040888145|-4.3511461578638|-3.79978898583791|-4.309950495179006|-4.360463358856286|-4.172667919833618|-4.459730738365031|-3.5318070874945673|-4.096751861469413|-3.7870579746763635|-4.8023283050229875|-4.108395807382021|-3.7550674211937776|-4.46852223233313|-4.122079512376559|-4.342598037882664|-4.4036823912890535|-4.468784945469124|-4.414081723290688|-3.912131035940658|-3.5662456160204776|-4.002412529379604|-4.3718509427051515|-3.838760045655092|-3.458598495318045|-4.333940680160545|-3.72390432635475|-4.365662188868628|-4.362434354811405|-4.339018688364243|-4.557128167659501|-4.267601578956273|-4.030813347969535|-4.197190550868565|-4.045289029236112|-3.9643639807477036|-4.104431532622607|-4.434683014640826|-3.9234024756778676|-3.5777189719375504|-4.386125914632503|-4.480678151952846|-4.161386370636952|-4.288341048092644|-3.9893354235394893|-4.097064619800481|-4.272082770036088|-4.314041052089526|-3.8199306535047426|-4.2303469859833|-4.54940909588712|-3.6453370098733235|-4.34738479613142|-4.591298714225168|-4.49720256396252|-4.1833789785548925|-4.164615388753582|-4.523712802184274|-4.178571387090602|-4.236175465457142|-4.043633261209265|-4.001728686498242|-4.2688097472322095|-3.980753781391023|-4.4675240202239355|-3.992317656351652|-4.3927128549422525|-4.10631013272977|-3.5619895734091465|-4.083574485697309|-4.07869583082269|-4.382754810720931|-4.082638567083489|-3.998478327978584|-4.347206801353361|-3.785196140994263|-3.816818265105722|-4.291477546979599|-4.019422152830178|-4.30261760971275|-3.358483303986624|-4.133465513568574|-4.374903494140123|-5.016666666666667|-3.9991035885980892	GTP	0.116661	-3.69199
RAP2A	RRM2B	3.46569	0.933073	-3.6759408421222965|-4.479631287661237|-4.081310614021552|-4.077792820549367|-4.004279703824547|-4.264232748011827|-4.230193583158879|-3.63589974110435|-3.748553360179031|-4.0646381513612955|-3.77568195855809|-3.702872688773958|-4.133164432264526|-3.7807082818594653|-4.198542937479065|-4.266296788879535|-4.44265177020301|-4.14836355095443|-3.5569438845634282|-4.618206694708846|-4.263414833185519|-4.046418342019682|-3.7830129153735395|-4.01776355026989|-4.153986040888145|-3.79978898583791|-4.309950495179006|-4.360463358856286|-4.172667919833618|-3.923608392837157|-3.5318070874945673|-4.096751861469413|-3.7870579746763635|-4.972638664124016|-4.108395807382021|-3.7550674211937776|-4.122079512376559|-4.342598037882664|-4.468784945469124|-4.414081723290688|-3.912131035940658|-3.5662456160204776|-4.002412529379604|-4.3718509427051515|-3.838760045655092|-4.47400689443333|-4.313428352581796|-3.72390432635475|-4.040892031568674|-3.5366158400807524|-4.267601578956273|-4.176678223289815|-4.045289029236112|-3.9643639807477036|-4.104431532622607|-3.715200682726058|-3.9234024756778676|-4.446999335374598|-4.480678151952846|-4.161386370636952|-3.9919986601157404|-3.9667987248499132|-3.9893354235394893|-4.076552292221732|-4.272082770036088|-4.314041052089526|-3.8199306535047426|-4.54940909588712|-3.6453370098733235|-4.02584247288869|-4.269756390982438|-4.17566024071979|-4.1833789785548925|-3.784865509426678|-4.164615388753582|-4.202170478941544|-4.178571387090602|-4.236175465457142|-4.043633261209265|-3.850496722356541|-4.2688097472322095|-4.305783197422333|-3.980753781391023|-4.4675240202239355|-3.992317656351652|-4.10631013272977|-3.5619895734091465|-4.083574485697309|-4.07869583082269|-4.382754810720931|-4.082638567083489|-3.998478327978584|-3.7246344824466497|-3.785196140994263|-3.816818265105722|-4.291477546979599|-4.019422152830178|-4.30261760971275|-3.704884922143334|-4.133465513568574|-4.374903494140123|-5.016666666666667|-3.9991035885980892	GDP	0.116661	-3.46569
RAP2A	SLC29A3	3.7109	0.932795	-3.6759408421222965|-4.479631287661237|-4.402852937264283|-4.077792820549367|-4.004279703824547|-4.264232748011827|-4.230193583158879|-4.697804753841324|-3.748553360179031|-4.0646381513612955|-3.77568195855809|-4.422355020688726|-4.133164432264526|-3.7807082818594653|-4.198542937479065|-4.266296788879535|-4.4780773335888036|-4.44265177020301|-4.14836355095443|-3.5569438845634282|-4.618206694708846|-4.263414833185519|-4.046418342019682|-4.280646497671952|-4.517470424987765|-4.01776355026989|-4.153986040888145|-4.3511461578638|-3.79978898583791|-4.309950495179006|-4.360463358856286|-4.172667919833618|-3.923608392837157|-4.459730738365031|-3.5318070874945673|-4.096751861469413|-3.7870579746763635|-4.972638664124016|-4.108395807382021|-3.7550674211937776|-4.46852223233313|-4.122079512376559|-4.342598037882664|-4.4036823912890535|-4.468784945469124|-4.414081723290688|-3.912131035940658|-3.5662456160204776|-4.002412529379604|-4.3718509427051515|-3.838760045655092|-4.47400689443333|-4.333940680160545|-3.72390432635475|-4.365662188868628|-4.362434354811405|-4.339018688364243|-4.557128167659501|-4.267601578956273|-4.030813347969535|-4.197190550868565|-4.045289029236112|-3.9643639807477036|-4.104431532622607|-4.434683014640826|-3.9234024756778676|-4.446999335374598|-4.386125914632503|-4.480678151952846|-4.161386370636952|-3.9919986601157404|-4.288341048092644|-4.387734288741537|-3.9893354235394893|-4.097064619800481|-4.272082770036088|-4.314041052089526|-3.8199306535047426|-4.2303469859833|-4.54940909588712|-3.6453370098733235|-4.34738479613142|-4.591298714225168|-4.49720256396252|-4.1833789785548925|-3.784865509426678|-4.164615388753582|-4.523712802184274|-4.178571387090602|-4.236175465457142|-4.043633261209265|-4.172039045599272|-4.2688097472322095|-4.305783197422333|-3.980753781391023|-4.4675240202239355|-3.992317656351652|-4.3927128549422525|-4.10631013272977|-3.5619895734091465|-4.083574485697309|-4.07869583082269|-4.382754810720931|-4.082638567083489|-3.998478327978584|-4.347206801353361|-3.785196140994263|-3.816818265105722|-4.291477546979599|-4.019422152830178|-4.30261760971275|-3.704884922143334|-4.133465513568574|-4.374903494140123|-5.016666666666667|-3.9991035885980892	GTP	0.116736	-3.7109
RAP2A	AIFM2	3.71853	0.932795	-3.6759408421222965|-4.479631287661237|-4.402852937264283|-4.077792820549367|-4.004279703824547|-4.264232748011827|-4.230193583158879|-4.697804753841324|-3.748553360179031|-4.0646381513612955|-3.77568195855809|-4.119002589105714|-4.133164432264526|-3.7807082818594653|-4.198542937479065|-4.266296788879535|-4.4780773335888036|-4.44265177020301|-4.14836355095443|-3.5569438845634282|-4.618206694708846|-4.263414833185519|-4.046418342019682|-4.280646497671952|-4.517470424987765|-4.01776355026989|-4.153986040888145|-4.3511461578638|-3.79978898583791|-4.309950495179006|-4.360463358856286|-4.172667919833618|-3.923608392837157|-4.459730738365031|-3.5318070874945673|-4.096751861469413|-3.7870579746763635|-4.972638664124016|-4.108395807382021|-3.7550674211937776|-4.46852223233313|-4.122079512376559|-4.342598037882664|-4.4036823912890535|-4.468784945469124|-4.414081723290688|-3.912131035940658|-3.5662456160204776|-4.002412529379604|-4.068498511122139|-3.838760045655092|-4.47400689443333|-4.333940680160545|-3.72390432635475|-4.0623097572856155|-4.362434354811405|-4.339018688364243|-4.557128167659501|-4.267601578956273|-4.030813347969535|-4.197190550868565|-4.045289029236112|-3.9643639807477036|-4.104431532622607|-4.434683014640826|-3.9234024756778676|-4.446999335374598|-4.386125914632503|-4.480678151952846|-4.161386370636952|-3.9919986601157404|-4.288341048092644|-4.387734288741537|-3.9870129876204583|-4.097064619800481|-4.272082770036088|-4.314041052089526|-3.8199306535047426|-4.2303469859833|-4.54940909588712|-3.643014573954292|-4.34738479613142|-4.591298714225168|-4.49720256396252|-4.1833789785548925|-3.784865509426678|-4.164615388753582|-4.523712802184274|-4.178571387090602|-4.236175465457142|-4.043633261209265|-4.172039045599272|-4.2688097472322095|-4.305783197422333|-3.980753781391023|-4.4675240202239355|-3.992317656351652|-4.3927128549422525|-4.10631013272977|-3.5619895734091465|-4.083574485697309|-4.07869583082269|-4.382754810720931|-4.082638567083489|-3.998478327978584|-4.347206801353361|-3.785196140994263|-3.814495829186691|-4.291477546979599|-4.019422152830178|-4.30261760971275|-3.704884922143334|-4.133465513568574|-4.374903494140123|-5.016666666666667|-3.9991035885980892	GTP	0.116736	-3.71853
RAP2A	DMD	3.47584	0.932795	-4.032985871345254|-3.6463446187139033|-4.45886797082326|-4.258746590716643|-4.185233473991823|-4.621277777234785|-3.7121773489901373|-4.57772852834462|-3.748553360179031|-3.7684706668089096|-3.479514474005704|-4.422355020688726|-4.133164432264526|-3.8367233154184417|-3.555587966702022|-3.845190567718849|-3.6737543605767864|-4.255628755075692|-4.505408580177388|-3.5569438845634282|-4.799160464876122|-3.880097172914233|-4.046418342019682|-3.4915634912166706|-3.9450965284964306|-3.97686857082081|-4.153986040888145|-4.009221182750739|-4.457864010724848|-4.01378301062662|-4.5414171290235625|-4.131772940384538|-3.923608392837157|-3.626444069417697|-3.5318070874945673|-4.096751861469413|-3.6000349595490455|-4.589321003852731|-3.511198327165653|-3.3339612000330914|-3.5245372658921066|-4.479124541599517|-4.09758307577766|-3.6467840682051746|-3.871587465252756|-3.5406778311353717|-3.667116073835653|-3.9232906452434353|-4.002412529379604|-4.251774717208447|-3.838760045655092|-4.47400689443333|-4.0377731956081595|-3.603828100858045|-4.120647226763623|-4.543388124978681|-3.5199724585315195|-4.069075156868202|-4.267601578956273|-3.542760337178236|-3.554235580091522|-4.045289029236112|-3.9643639807477036|-4.104431532622607|-3.88863805687184|-3.979417509236844|-3.8498018551582307|-3.9302575872126044|-4.360601926456142|-3.8194613955238905|-3.9919986601157404|-4.288341048092644|-4.443749322300514|-3.8023124084121713|-4.454109649023438|-4.328097803595065|-4.01787356753714|-3.6329076383774246|-4.1894520065342205|-4.730362866054397|-3.6453370098733235|-4.005459821018359|-4.103245703433869|-3.951157606193534|-3.2732522793748364|-3.784865509426678|-4.044539163256877|-4.067844474764376|-4.83664641197754|-4.292190499016119|-4.099648294768241|-3.9850160304719533|-3.9726422626798237|-4.009615712869946|-3.980753781391023|-3.8951501237326003|-3.992317656351652|-3.795515374725885|-4.10631013272977|-3.5619895734091465|-3.379921674566655|-4.134710864381667|-4.382754810720931|-3.837623604978484|-3.998478327978584|-4.0052818262403|-3.8412111745532393|-3.520650780553336|-3.9495525718665374|-4.019422152830178|-4.4835713798800265|-3.704884922143334|-3.6454125027772744|-4.187880479012805|-5.016666666666667|-3.9991035885980892	GTP	0.116736	-3.47584
RAP2A	L2HGDH	3.33472	0.931804	-3.6759408421222965|-4.479631287661237|-3.4944026605545173|-4.169342543839601|-4.004279703824547|-4.264232748011827|-3.622773302113095|-3.5106008761787297|-3.748553360179031|-4.0646381513612955|-3.77568195855809|-4.422355020688726|-4.133164432264526|-3.7807082818594653|-4.198542937479065|-4.266296788879535|-4.44265177020301|-4.14836355095443|-3.5569438845634282|-4.618206694708846|-4.263414833185519|-4.046418342019682|-4.280646497671952|-4.01776355026989|-4.153986040888145|-3.79978898583791|-4.309950495179006|-4.360463358856286|-4.172667919833618|-3.923608392837157|-3.5318070874945673|-4.096751861469413|-3.7870579746763635|-3.833739466035977|-4.108395807382021|-3.7550674211937776|-4.122079512376559|-4.342598037882664|-4.468784945469124|-4.414081723290688|-3.912131035940658|-3.5662456160204776|-4.002412529379604|-4.3718509427051515|-3.838760045655092|-4.264526622059583|-4.333940680160545|-3.72390432635475|-3.4125913929434137|-4.557128167659501|-4.267601578956273|-4.197190550868565|-3.233748765534402|-3.9643639807477036|-4.104431532622607|-4.434683014640826|-3.713922203304121|-4.446999335374598|-3.9701678839151184|-4.161386370636952|-3.9919986601157404|-4.288341048092644|-3.9893354235394893|-4.097064619800481|-3.518534453312066|-4.314041052089526|-3.8199306535047426|-4.640958819177354|-3.6453370098733235|-4.34738479613142|-3.7797584505234587|-4.49720256396252|-4.1833789785548925|-3.784865509426678|-4.164615388753582|-3.91629252113849|-4.178571387090602|-3.424635201755433|-4.043633261209265|-3.6615287775615433|-4.2688097472322095|-4.305783197422333|-3.980753781391023|-4.55907374351417|-3.992317656351652|-4.10631013272977|-3.5619895734091465|-4.083574485697309|-4.07869583082269|-4.382754810720931|-4.082638567083489|-3.998478327978584|-3.2626652655879145|-3.785196140994263|-3.9083679883959563|-4.291477546979599|-4.019422152830178|-4.30261760971275|-3.704884922143334|-4.133465513568574|-4.374903494140123|-5.016666666666667|-3.9991035885980892	GDP	0.117003	-3.33472
RAP2B	RTN3	3.6465	0.931552	-3.6759408421222965|-3.8746274409100394|-4.402852937264283|-4.077792820549367|-4.004279703824547|-3.9602588969246106|-4.230193583158879|-4.092800907090126|-3.748553360179031|-4.0646381513612955|-3.77568195855809|-4.422355020688726|-4.133164432264526|-3.7807082818594653|-4.198542937479065|-3.837384201184018|-4.4780773335888036|-4.44265177020301|-4.14836355095443|-3.5569438845634282|-4.618206694708846|-4.263414833185519|-4.046418342019682|-4.280646497671952|-4.2134965739005485|-4.01776355026989|-4.153986040888145|-4.3511461578638|-3.79978898583791|-4.309950495179006|-4.360463358856286|-4.172667919833618|-3.923608392837157|-4.459730738365031|-3.5318070874945673|-4.096751861469413|-3.7870579746763635|-3.844756072092481|-4.108395807382021|-3.7550674211937776|-4.164548381245913|-4.122079512376559|-4.342598037882664|-4.4036823912890535|-4.468784945469124|-4.414081723290688|-3.912131035940658|-3.5662456160204776|-4.002412529379604|-3.942938355009635|-3.838760045655092|-4.47400689443333|-4.333940680160545|-3.72390432635475|-4.365662188868628|-4.058460503724188|-4.339018688364243|-4.557128167659501|-4.267601578956273|-4.030813347969535|-4.197190550868565|-4.045289029236112|-3.9643639807477036|-4.104431532622607|-4.434683014640826|-3.7955198836463317|-4.446999335374598|-4.386125914632503|-4.352795559921311|-4.161386370636952|-3.9919986601157404|-4.288341048092644|-4.387734288741537|-3.861452831507954|-3.4920607730492828|-4.272082770036088|-4.487188455721971|-3.8199306535047426|-4.2303469859833|-4.54940909588712|-3.6453370098733235|-4.34738479613142|-3.98629486747397|-3.892198717211322|-4.1833789785548925|-3.784865509426678|-4.164615388753582|-4.523712802184274|-4.178571387090602|-4.236175465457142|-4.043633261209265|-4.172039045599272|-4.2688097472322095|-4.305783197422333|-3.980753781391023|-4.163550169136719|-3.992317656351652|-4.3927128549422525|-3.978427540698234|-3.5619895734091465|-4.083574485697309|-4.07869583082269|-4.382754810720931|-4.082638567083489|-3.998478327978584|-4.347206801353361|-3.785196140994263|-3.816818265105722|-4.291477546979599|-4.019422152830178|-4.30261760971275|-3.704884922143334|-4.133465513568574|-4.374903494140123|-5.016666666666667|-3.9991035885980892	GTP	0.117071	-3.6465
RAP2A	PSME1	3.50011	0.931495	-3.6759408421222965|-4.28941538591395|-4.2126370355169955|-3.2855169274741174|-4.004279703824547|-4.264232748011827|-4.230193583158879|-4.697804753841324|-3.748553360179031|-4.0646381513612955|-3.77568195855809|-4.422355020688726|-4.133164432264526|-3.7807082818594653|-4.198542937479065|-4.266296788879535|-4.44265177020301|-4.14836355095443|-3.5569438845634282|-4.618206694708846|-4.263414833185519|-4.046418342019682|-4.280646497671952|-4.01776355026989|-4.153986040888145|-3.79978898583791|-4.309950495179006|-4.360463358856286|-3.0793620310943868|-3.923608392837157|-3.5318070874945673|-4.096751861469413|-3.7870579746763635|-3.636294726698491|-4.108395807382021|-3.7550674211937776|-4.122079512376559|-4.342598037882664|-4.278569043721836|-4.414081723290688|-3.912131035940658|-3.5662456160204776|-4.002412529379604|-4.3718509427051515|-3.838760045655092|-4.47400689443333|-4.333940680160545|-3.72390432635475|-4.362434354811405|-4.557128167659501|-4.267601578956273|-4.197190550868565|-4.045289029236112|-3.9643639807477036|-4.104431532622607|-4.434683014640826|-3.9234024756778676|-4.446999335374598|-4.480678151952846|-4.161386370636952|-3.9919986601157404|-4.288341048092644|-3.9893354235394893|-4.097064619800481|-4.272082770036088|-4.314041052089526|-3.8199306535047426|-4.058163198475851|-3.6453370098733235|-4.34738479613142|-4.591298714225168|-4.005956666551251|-4.1833789785548925|-3.594649607679391|-4.164615388753582|-4.523712802184274|-4.178571387090602|-4.236175465457142|-4.043633261209265|-4.172039045599272|-4.2688097472322095|-4.115567295675045|-3.980753781391023|-4.4675240202239355|-3.992317656351652|-4.10631013272977|-3.5619895734091465|-4.083574485697309|-3.8884799290754026|-4.382754810720931|-4.082638567083489|-3.998478327978584|-3.1155982144478487|-3.785196140994263|-3.816818265105722|-4.291477546979599|-4.019422152830178|-3.6352804532458|-3.704884922143334|-4.133465513568574|-4.374903494140123|-5.016666666666667|-3.9991035885980892	GDP	0.117086	-3.50011
RAP2A	MDH2	2.76996	0.931495	-3.6759408421222965|-3.5872934119380826|-3.589696307588753|-4.077792820549367|-4.004279703824547|-4.150046122672316|-3.41703695348335|-3.5836181285018136|-3.748553360179031|-3.047361539029841|-3.3604653375545976|-4.007138399685234|-2.8148578242690907|-3.7807082818594653|-3.607235057419891|-4.266296788879535|-4.027435149199518|-3.5570556708952568|-3.5569438845634282|-3.7258688189856914|-4.263414833185519|-3.932231716680171|-4.280646497671952|-2.699456942274454|-4.153986040888145|-3.79978898583791|-4.195763869839495|-3.644216742188813|-3.058481294494107|-2.6632937318194077|-2.815560470827094|-3.681535240465921|-3.0708113580088905|-2.761542025776449|-4.108395807382021|-3.6408807958542666|-4.122079512376559|-4.342598037882664|-4.468784945469124|-4.414081723290688|-3.912131035940658|-3.5662456160204776|-3.2861659127121303|-3.111536281687403|-3.838760045655092|-4.47400689443333|-4.333940680160545|-3.0076577096872765|-3.248247729471893|-4.557128167659501|-3.5513549622887997|-4.197190550868565|-3.9311024038966003|-3.9643639807477036|-4.104431532622607|-4.434683014640826|-3.9234024756778676|-4.446999335374598|-4.480678151952846|-4.161386370636952|-2.6473631133979554|-4.288341048092644|-3.9893354235394893|-4.097064619800481|-4.272082770036088|-4.314041052089526|-3.8199306535047426|-2.8789199697803216|-3.6453370098733235|-4.34738479613142|-3.176082093221676|-4.49720256396252|-4.1833789785548925|-2.767588897095224|-4.164615388753582|-3.932404922125101|-3.110142252311766|-4.236175465457142|-4.043633261209265|-3.279701169876117|-3.8535931262287173|-3.413445321699178|-3.5655371603875308|-4.052307399220443|-3.992317656351652|-4.10631013272977|-3.5619895734091465|-4.083574485697309|-3.9645092054831794|-4.382754810720931|-4.082638567083489|-3.106140452255429|-3.5340501716778316|-3.0689495243267895|-3.816818265105722|-4.177290921640088|-3.303175536162705|-3.8874009887092575|-3.704884922143334|-4.133465513568574|-4.374903494140123|-5.016666666666667|-3.2828569719306158	GDP	0.117086	-2.76996
RAP2A	TPM1	3.21431	0.931495	-3.6759408421222965|-3.6470667817032734|-4.402852937264283|-4.077792820549367|-4.004279703824547|-4.130638246389882|-4.230193583158879|-4.56421025221938|-3.748553360179031|-4.0646381513612955|-3.77568195855809|-4.422355020688726|-4.133164432264526|-3.7807082818594653|-4.198542937479065|-4.266296788879535|-4.44265177020301|-4.14836355095443|-3.5569438845634282|-4.618206694708846|-4.263414833185519|-3.9128238403977367|-4.280646497671952|-4.01776355026989|-2.765119034162894|-3.79978898583791|-4.309950495179006|-4.360463358856286|-4.172667919833618|-3.923608392837157|-3.5318070874945673|-4.096751861469413|-3.7870579746763635|-4.972638664124016|-4.108395807382021|-3.7550674211937776|-3.5113637560349513|-4.342598037882664|-4.468784945469124|-4.414081723290688|-3.912131035940658|-3.5662456160204776|-4.002412529379604|-3.9372264454192254|-3.838760045655092|-4.47400689443333|-4.333940680160545|-3.72390432635475|-4.362434354811405|-4.557128167659501|-4.267601578956273|-4.197190550868565|-4.045289029236112|-3.2287094877977958|-4.104431532622607|-4.434683014640826|-3.9234024756778676|-4.012374838088672|-4.480678151952846|-4.161386370636952|-3.9919986601157404|-4.288341048092644|-3.9893354235394893|-4.097064619800481|-4.272082770036088|-4.314041052089526|-3.8199306535047426|-4.54940909588712|-3.6453370098733235|-4.34738479613142|-4.591298714225168|-3.761548071012612|-3.447724485604985|-3.784865509426678|-4.164615388753582|-4.523712802184274|-3.346006881132638|-4.102580963835197|-4.043633261209265|-2.2123697412765|-3.0560339995626395|-4.305783197422333|-3.980753781391023|-4.4675240202239355|-3.2566631634017447|-4.10631013272977|-3.5619895734091465|-4.083574485697309|-4.07869583082269|-4.382754810720931|-4.082638567083489|-3.998478327978584|-4.347206801353361|-1.7539745480818763|-3.816818265105722|-4.157883045357654|-4.019422152830178|-4.30261760971275|-3.704884922143334|-4.133465513568574|-3.764187737798516|-5.016666666666667|-2.7863278409285193	GDP	0.117086	-3.21431
RAP2A	ATP6V1G2	3.47328	0.931495	-3.6759408421222965|-4.479631287661237|-4.402852937264283|-4.077792820549367|-4.004279703824547|-4.264232748011827|-4.230193583158879|-4.697804753841324|-3.748553360179031|-4.0646381513612955|-3.77568195855809|-4.422355020688726|-4.133164432264526|-3.7807082818594653|-4.198542937479065|-4.266296788879535|-4.44265177020301|-4.14836355095443|-3.5569438845634282|-4.618206694708846|-4.263414833185519|-4.046418342019682|-4.280646497671952|-4.01776355026989|-4.153986040888145|-3.79978898583791|-4.309950495179006|-4.360463358856286|-4.172667919833618|-3.923608392837157|-3.5318070874945673|-4.096751861469413|-3.7870579746763635|-4.972638664124016|-4.108395807382021|-3.7550674211937776|-4.122079512376559|-4.342598037882664|-4.468784945469124|-4.414081723290688|-3.912131035940658|-3.5662456160204776|-4.002412529379604|-3.7568610672985265|-3.838760045655092|-4.47400689443333|-4.333940680160545|-3.72390432635475|-4.362434354811405|-4.557128167659501|-4.267601578956273|-4.197190550868565|-4.045289029236112|-3.9643639807477036|-4.104431532622607|-4.434683014640826|-3.9234024756778676|-3.5309794643039916|-4.480678151952846|-4.161386370636952|-3.9919986601157404|-4.288341048092644|-3.9893354235394893|-4.097064619800481|-4.272082770036088|-4.314041052089526|-3.8199306535047426|-4.54940909588712|-3.6453370098733235|-4.34738479613142|-4.591298714225168|-3.8822126885558945|-4.1833789785548925|-3.784865509426678|-4.164615388753582|-4.523712802184274|-4.178571387090602|-4.236175465457142|-4.043633261209265|-4.172039045599272|-4.2688097472322095|-4.305783197422333|-3.980753781391023|-3.85253414481731|-3.992317656351652|-4.10631013272977|-3.5619895734091465|-4.083574485697309|-4.07869583082269|-4.382754810720931|-3.1666186960128826|-3.998478327978584|-4.347206801353361|-3.785196140994263|-3.816818265105722|-4.291477546979599|-4.019422152830178|-4.30261760971275|-3.704884922143334|-4.133465513568574|-4.374903494140123|-5.016666666666667|-3.9991035885980892	GDP	0.117086	-3.47328
RAP2A	SDCBP	3.24575	0.931495	-3.6759408421222965|-4.479631287661237|-4.402852937264283|-4.077792820549367|-4.004279703824547|-4.264232748011827|-3.6509192600187887|-3.027449961353901|-3.748553360179031|-3.9624850829408675|-3.77568195855809|-3.241020706220673|-4.133164432264526|-3.7807082818594653|-4.198542937479065|-4.266296788879535|-3.73843871045462|-3.7451804868700207|-3.5569438845634282|-4.516053626288418|-4.263414833185519|-4.046418342019682|-4.280646497671952|-4.01776355026989|-4.153986040888145|-3.79978898583791|-4.309950495179006|-3.957280294771877|-3.3715448470771707|-3.923608392837157|-3.5318070874945673|-4.096751861469413|-3.7870579746763635|-3.247236305305688|-3.307272734625573|-3.7550674211937776|-4.122079512376559|-3.541474965126217|-4.366631877048695|-2.8660873334256878|-3.912131035940658|-3.5662456160204776|-4.002412529379604|-3.9686678786207423|-3.4355769815706823|-4.47400689443333|-3.5328176074040982|-3.72390432635475|-4.260281286390976|-3.8529151079111106|-4.267601578956273|-4.197190550868565|-4.045289029236112|-3.9643639807477036|-4.104431532622607|-4.434683014640826|-3.9234024756778676|-3.8677250122345073|-4.480678151952846|-4.161386370636952|-3.9919986601157404|-4.288341048092644|-3.9893354235394893|-3.39285156005209|-4.272082770036088|-4.314041052089526|-3.8199306535047426|-4.54940909588712|-3.6453370098733235|-3.7681104729913297|-3.887085654476777|-3.917928240822429|-4.1833789785548925|-3.784865509426678|-4.164615388753582|-3.9444384790441838|-4.178571387090602|-4.236175465457142|-4.043633261209265|-4.069885977178843|-3.4676866744757624|-4.203630129001904|-3.980753781391023|-3.666400947467488|-3.992317656351652|-4.10631013272977|-3.5619895734091465|-4.083574485697309|-3.198391512018618|-2.833443710958283|-4.082638567083489|-3.8963252595581555|-3.9440237372689517|-3.785196140994263|-3.816818265105722|-3.8882944828951893|-4.019422152830178|-4.30261760971275|-3.704884922143334|-3.2531611947645014|-4.374903494140123|-5.016666666666667|-3.9991035885980892	GDP	0.117086	-3.24575
RAP2A	NOMO3	3.54061	0.931495	-3.6759408421222965|-4.479631287661237|-4.402852937264283|-4.077792820549367|-4.004279703824547|-3.823030176751319|-4.230193583158879|-4.697804753841324|-3.748553360179031|-4.0646381513612955|-3.77568195855809|-4.422355020688726|-4.133164432264526|-3.7807082818594653|-4.198542937479065|-4.266296788879535|-4.44265177020301|-4.14836355095443|-3.5569438845634282|-4.618206694708846|-4.263414833185519|-4.046418342019682|-4.280646497671952|-4.01776355026989|-4.153986040888145|-3.79978898583791|-4.309950495179006|-4.360463358856286|-4.172667919833618|-3.923608392837157|-3.5318070874945673|-4.096751861469413|-3.7870579746763635|-4.105467360591227|-4.108395807382021|-3.7550674211937776|-4.122079512376559|-4.342598037882664|-4.468784945469124|-4.414081723290688|-3.912131035940658|-3.5662456160204776|-4.002412529379604|-4.3718509427051515|-3.838760045655092|-4.686016836948166|-4.333940680160545|-3.72390432635475|-4.362434354811405|-4.557128167659501|-4.267601578956273|-4.197190550868565|-4.045289029236112|-3.9643639807477036|-4.104431532622607|-4.434683014640826|-3.9234024756778676|-4.446999335374598|-3.413934493514853|-4.161386370636952|-3.9919986601157404|-4.288341048092644|-3.9893354235394893|-4.097064619800481|-4.272082770036088|-4.314041052089526|-3.8199306535047426|-4.54940909588712|-3.6453370098733235|-4.34738479613142|-4.591298714225168|-4.49720256396252|-4.1833789785548925|-3.784865509426678|-4.164615388753582|-4.523712802184274|-4.178571387090602|-4.236175465457142|-4.043633261209265|-4.172039045599272|-4.2688097472322095|-4.305783197422333|-3.980753781391023|-4.4675240202239355|-3.992317656351652|-4.10631013272977|-3.5619895734091465|-4.083574485697309|-4.07869583082269|-4.382754810720931|-4.082638567083489|-3.998478327978584|-4.347206801353361|-3.785196140994263|-3.63088819894852|-4.291477546979599|-4.019422152830178|-4.30261760971275|-3.704884922143334|-4.133465513568574|-4.374903494140123|-5.016666666666667|-3.9991035885980892	GDP	0.117086	-3.54061
HRAS	THEM6	3.15691	0.931308	-3.6759408421222965|-4.479631287661237|-3.1054923193411006|-4.077792820549367|-4.004279703824547|-3.230113564863226|-4.230193583158879|-3.211387899698093|-3.748553360179031|-3.8086702185963386|-3.77568195855809|-3.6892658332041064|-4.133164432264526|-3.7807082818594653|-4.198542937479065|-4.266296788879535|-4.4780773335888036|-3.8856538417740722|-2.851002933031248|-3.5569438845634282|-4.618206694708846|-4.263414833185519|-4.046418342019682|-3.4226185735790313|-3.2201098070645835|-4.01776355026989|-3.0529200681089312|-4.095178225098842|-3.79978898583791|-4.309950495179006|-3.326344175707686|-4.172667919833618|-3.923608392837157|-4.459730738365031|-3.5318070874945673|-4.096751861469413|-3.7870579746763635|-3.6027273790522223|-3.8524278746170633|-3.7550674211937776|-3.367456259553916|-4.122079512376559|-4.342598037882664|-4.4036823912890535|-3.610757021376204|-4.414081723290688|-3.912131035940658|-3.5662456160204776|-4.002412529379604|-4.3718509427051515|-3.838760045655092|-3.917008966004392|-4.333940680160545|-3.72390432635475|-3.6293451673267847|-4.083050755599285|-3.8240389801748815|-4.267601578956273|-4.030813347969535|-4.197190550868565|-3.7893210964711543|-3.9643639807477036|-4.104431532622607|-3.4005638314922253|-2.8892832925292664|-4.1910314026096405|-3.653036727147883|-2.6119263624681537|-3.6043884422080135|-3.9919986601157404|-4.288341048092644|-4.387734288741537|-3.25624623605487|-3.239036695707561|-3.2379635868874876|-3.2799218689409244|-3.8199306535047426|-4.2303469859833|-3.515289912738519|-3.6453370098733235|-3.3924468590304446|-3.3353307814602107|-4.1833789785548925|-3.784865509426678|-4.164615388753582|-3.489593619035674|-3.6215734586616635|-3.0771175457002418|-3.7876653284443074|-3.438949858114652|-4.2688097472322095|-4.305783197422333|-3.980753781391023|-3.7344348327393155|-3.992317656351652|-3.835714926513314|-4.10631013272977|-3.5619895734091465|-4.083574485697309|-4.07869583082269|-3.6496656232363107|-4.082638567083489|-3.998478327978584|-4.091238868588404|-3.785196140994263|-3.816818265105722|-3.7344796185506604|-4.019422152830178|-4.30261760971275|-3.704884922143334|-4.133465513568574|-4.374903494140123|-5.016666666666667|-3.9991035885980892	GDP	0.117136	-3.15691
HRAS	MYOF	3.39567	0.931308	-3.6759408421222965|-2.935004936827859|-4.402852937264283|-4.077792820549367|-4.004279703824547|-4.264232748011827|-4.230193583158879|-4.697804753841324|-3.748553360179031|-4.0646381513612955|-3.77568195855809|-3.7296661343999102|-4.133164432264526|-3.7807082818594653|-4.198542937479065|-4.266296788879535|-3.0464904960640173|-4.44265177020301|-4.14836355095443|-3.5569438845634282|-4.618206694708846|-4.263414833185519|-3.638965184211615|-3.7640488704388164|-4.517470424987765|-4.01776355026989|-4.153986040888145|-4.3511461578638|-3.79978898583791|-4.446565381721214|-4.360463358856286|-4.172667919833618|-3.923608392837157|-3.0281439008402447|-3.5318070874945673|-4.096751861469413|-3.7870579746763635|-4.972638664124016|-4.108395807382021|-3.7550674211937776|-4.46852223233313|-4.122079512376559|-4.342598037882664|-3.279034409038769|-3.0284828760461253|-2.9172281542533103|-3.912131035940658|-3.5662456160204776|-4.002412529379604|-4.3718509427051515|-3.838760045655092|-4.47400689443333|-4.333940680160545|-4.462579204224921|-4.362434354811405|-2.9637502139275775|-2.986172878103774|-4.267601578956273|-4.030813347969535|-4.197190550868565|-4.045289029236112|-3.703038858617875|-4.104431532622607|-3.033478806109761|-3.9234024756778676|-4.446999335374598|-4.386125914632503|-4.480678151952846|-4.161386370636952|-3.9919986601157404|-4.288341048092644|-4.387734288741537|-3.9893354235394893|-4.097064619800481|-4.272082770036088|-4.314041052089526|-3.8199306535047426|-4.2303469859833|-4.54940909588712|-3.6453370098733235|-4.34738479613142|-4.591298714225168|-3.2060505127902648|-3.784865509426678|-3.488316918652935|-4.523712802184274|-4.178571387090602|-4.236175465457142|-4.043633261209265|-4.172039045599272|-4.2688097472322095|-3.5003900309422282|-3.980753781391023|-4.4675240202239355|-3.992317656351652|-3.066929743585505|-4.10631013272977|-3.5619895734091465|-4.083574485697309|-4.07869583082269|-4.382754810720931|-3.219253453625698|-3.998478327978584|-4.347206801353361|-3.785196140994263|-4.254463147311912|-4.291477546979599|-4.019422152830178|-4.30261760971275|-3.704884922143334|-4.133465513568574|-4.374903494140123|-5.016666666666667|-3.9991035885980892	GDP	0.117136	-3.39567
RALB	IL21	3.5144	0.931279	-3.299190132520197|-4.479631287661237|-4.402852937264283|-4.077792820549367|-4.004279703824547|-4.264232748011827|-4.230193583158879|-4.697804753841324|-3.748553360179031|-4.0646381513612955|-3.77568195855809|-4.422355020688726|-4.133164432264526|-3.7807082818594653|-4.198542937479065|-4.266296788879535|-4.4780773335888036|-4.44265177020301|-3.47058284568835|-3.5569438845634282|-4.618206694708846|-4.263414833185519|-4.046418342019682|-4.280646497671952|-4.517470424987765|-4.153986040888145|-3.79978898583791|-4.309950495179006|-4.360463358856286|-3.78195003309895|-3.5318070874945673|-4.096751861469413|-3.109277269410283|-4.294857958857936|-3.731645097779921|-2.9011954568720157|-4.46852223233313|-4.122079512376559|-4.342598037882664|-4.468784945469124|-4.414081723290688|-3.912131035940658|-3.5662456160204776|-4.002412529379604|-4.3718509427051515|-4.47400689443333|-4.333940680160545|-3.72390432635475|-4.365662188868628|-4.362434354811405|-4.339018688364243|-4.557128167659501|-4.267601578956273|-4.030813347969535|-4.197190550868565|-4.045289029236112|-3.9643639807477036|-4.104431532622607|-4.434683014640826|-3.9234024756778676|-4.446999335374598|-4.386125914632503|-3.8028974466867655|-4.161386370636952|-4.288341048092644|-3.9893354235394893|-4.097064619800481|-4.272082770036088|-4.314041052089526|-3.8199306535047426|-3.55256628071722|-4.54940909588712|-3.6453370098733235|-4.34738479613142|-4.591298714225168|-4.49720256396252|-3.505598273288812|-3.784865509426678|-4.164615388753582|-4.523712802184274|-4.178571387090602|-4.236175465457142|-4.043633261209265|-4.172039045599272|-4.2688097472322095|-3.980753781391023|-4.4675240202239355|-3.992317656351652|-4.3927128549422525|-4.10631013272977|-3.185238863807047|-4.083574485697309|-4.07869583082269|-4.382754810720931|-3.7058878574813896|-3.998478327978584|-4.347206801353361|-3.785196140994263|-3.816818265105722|-4.291477546979599|-4.019422152830178|-4.30261760971275|-3.704884922143334|-4.133465513568574|-3.9981527845380236|-5.016666666666667|-3.9991035885980892	GDP	0.117144	-3.5144
HRAS	RAB32	3.58212	0.931127	-3.6759408421222965|-3.9567525423808996|-4.402852937264283|-4.077792820549367|-4.004279703824547|-4.264232748011827|-4.230193583158879|-4.697804753841324|-2.1117312625918565|-4.0646381513612955|-3.77568195855809|-4.422355020688726|-4.133164432264526|-3.7807082818594653|-4.198542937479065|-4.266296788879535|-4.44265177020301|-4.14836355095443|-3.5569438845634282|-4.618206694708846|-4.263414833185519|-4.046418342019682|-4.517470424987765|-4.01776355026989|-4.153986040888145|-4.3511461578638|-3.79978898583791|-4.309950495179006|-4.360463358856286|-4.172667919833618|-3.923608392837157|-3.5318070874945673|-4.096751861469413|-3.7870579746763635|-4.972638664124016|-4.108395807382021|-3.7550674211937776|-3.29817077143224|-4.342598037882664|-4.181833641672697|-4.468784945469124|-4.414081723290688|-3.912131035940658|-3.5662456160204776|-4.002412529379604|-4.3718509427051515|-3.838760045655092|-4.47400689443333|-4.333940680160545|-3.72390432635475|-4.362434354811405|-4.557128167659501|-4.267601578956273|-4.030813347969535|-4.197190550868565|-4.045289029236112|-3.9643639807477036|-3.8825827830062507|-4.434683014640826|-3.9234024756778676|-4.446999335374598|-4.386125914632503|-4.480678151952846|-4.161386370636952|-3.9919986601157404|-4.288341048092644|-4.387734288741537|-3.9893354235394893|-4.097064619800481|-4.272082770036088|-4.314041052089526|-3.8199306535047426|-4.2303469859833|-4.54940909588712|-3.6453370098733235|-4.34738479613142|-4.591298714225168|-3.359470237610574|-3.2619867641463407|-4.164615388753582|-4.523712802184274|-4.178571387090602|-4.236175465457142|-4.043633261209265|-4.172039045599272|-4.2688097472322095|-4.305783197422333|-3.980753781391023|-4.4675240202239355|-3.992317656351652|-4.3927128549422525|-4.10631013272977|-3.5619895734091465|-4.083574485697309|-4.07869583082269|-4.382754810720931|-4.082638567083489|-3.998478327978584|-4.347206801353361|-3.785196140994263|-3.816818265105722|-4.291477546979599|-4.019422152830178|-4.30261760971275|-3.704884922143334|-4.133465513568574|-4.374903494140123|-5.016666666666667|-3.9991035885980892	GTP	0.117185	-3.58212
RALA	HNRNPCL1	3.61478	0.931038	-3.6759408421222965|-4.479631287661237|-4.402852937264283|-4.077792820549367|-4.004279703824547|-4.264232748011827|-4.230193583158879|-4.697804753841324|-3.748553360179031|-3.2585044996516674|-3.77568195855809|-4.014161377651136|-2.645789543179311|-3.7807082818594653|-4.198542937479065|-4.266296788879535|-4.4780773335888036|-4.44265177020301|-4.14836355095443|-3.5569438845634282|-4.618206694708846|-4.263414833185519|-4.046418342019682|-4.280646497671952|-4.4103067776141565|-4.153986040888145|-4.3511461578638|-3.79978898583791|-4.309950495179006|-4.360463358856286|-4.172667919833618|-3.875445836271759|-3.5318070874945673|-4.096751861469413|-3.7870579746763635|-4.972638664124016|-4.108395807382021|-3.7550674211937776|-4.46852223233313|-4.122079512376559|-4.342598037882664|-3.819397489195782|-4.468784945469124|-4.414081723290688|-3.912131035940658|-3.5662456160204776|-2.5942188863420133|-4.3718509427051515|-3.838760045655092|-4.47400689443333|-4.226777032786936|-3.72390432635475|-4.365662188868628|-4.362434354811405|-4.339018688364243|-4.557128167659501|-4.267601578956273|-4.030813347969535|-4.197190550868565|-3.938125381862502|-3.9643639807477036|-4.104431532622607|-4.434683014640826|-3.9234024756778676|-4.446999335374598|-4.386125914632503|-4.480678151952846|-4.161386370636952|-4.288341048092644|-4.387734288741537|-3.9893354235394893|-4.097064619800481|-4.272082770036088|-4.314041052089526|-3.8199306535047426|-4.2303469859833|-4.141215452849529|-3.237143366835733|-4.34738479613142|-4.591298714225168|-4.49720256396252|-4.1833789785548925|-3.784865509426678|-4.164615388753582|-4.523712802184274|-4.178571387090602|-4.236175465457142|-4.043633261209265|-4.172039045599272|-4.2688097472322095|-3.980753781391023|-4.4675240202239355|-3.992317656351652|-4.3927128549422525|-4.10631013272977|-3.5619895734091465|-4.083574485697309|-3.6705021877851|-4.382754810720931|-3.276504915373861|-3.998478327978584|-4.347206801353361|-3.785196140994263|-3.816818265105722|-4.291477546979599|-4.019422152830178|-4.30261760971275|-3.704884922143334|-4.133465513568574|-4.374903494140123|-5.016666666666667|-3.9991035885980892	GDP	0.117209	-3.61478
RALA	CSTB	2.61626	0.931038	-3.6759408421222965|-4.479631287661237|-3.3429264905093965|-3.1939576328501618|-3.1204445161253416|-3.0793675646486407|-3.0453283997956935|-3.6378783070864382|-3.748553360179031|-4.0646381513612955|-3.77568195855809|-3.839549828653502|-4.133164432264526|-3.7807082818594653|-4.198542937479065|-4.266296788879535|-3.8952721415535794|-4.44265177020301|-3.088437104199544|-3.5569438845634282|-4.035401502673622|-3.680609641150295|-4.046418342019682|-4.280646497671952|-3.6336352372885603|-3.094059594133259|-3.291219711108914|-3.2169837938026857|-4.309950495179006|-4.360463358856286|-2.8908927234623754|-3.177955541993788|-3.5318070874945673|-4.096751861469413|-3.2042527826411398|-3.1345609669854864|-4.108395807382021|-2.871232233494572|-4.46852223233313|-3.539274320341335|-2.9146948058331836|-3.0427259488701863|-4.468784945469124|-4.414081723290688|-3.912131035940658|-3.5662456160204776|-2.4196073373443796|-3.090075746333909|-3.838760045655092|-3.5901717067341252|-3.45010549246134|-2.6639778795998637|-4.365662188868628|-2.7796291627761804|-4.339018688364243|-4.557128167659501|-4.267601578956273|-4.030813347969535|-4.197190550868565|-3.1614538415369062|-3.9643639807477036|-2.9195663492594206|-4.434683014640826|-3.9234024756778676|-4.446999335374598|-4.386125914632503|-3.42075170519796|-4.161386370636952|-3.2284146013377573|-3.1059590923702944|-3.9893354235394893|-4.097064619800481|-3.3882475823368834|-3.7312358600543014|-3.8199306535047426|-4.2303469859833|-3.665573908187915|-3.6453370098733235|-3.7645796040961965|-4.008493522189944|-4.49720256396252|-4.1833789785548925|-2.4239090670078105|-3.581810196718357|-4.523712802184274|-2.750668155041121|-3.3523402777579374|-4.043633261209265|-4.172039045599272|-4.2688097472322095|-3.980753781391023|-4.4675240202239355|-3.992317656351652|-4.3927128549422525|-4.10631013272977|-3.5619895734091465|-4.083574485697309|-2.7969206344514475|-3.7999496186857065|-4.082638567083489|-2.9385518812236975|-2.861311622326194|-3.2023909489590388|-3.816818265105722|-3.7086723549443747|-4.019422152830178|-2.605869065370689|-3.704884922143334|-4.133465513568574|-2.8378557926655743|-5.016666666666667|-3.9991035885980892	GDP	0.117209	-2.61626
RALB	TNPO1	3.32259	0.930998	-4.053247093190495|-4.254877547401474|-4.402852937264283|-4.455099071617566|-4.381585954892746|-4.039479007752064|-4.607499834227078|-3.9611676526026867|-3.748553360179031|-4.0646381513612955|-3.77568195855809|-3.7204800257093003|-4.133164432264526|-4.158014532927664|-4.198542937479065|-2.9193271703469446|-4.25332359332904|-4.342836766551547|-4.14836355095443|-3.5569438845634282|-4.618206694708846|-4.263414833185519|-4.046418342019682|-4.280646497671952|-3.5330488400383717|-3.3851642562781064|-3.9503011585483554|-3.79978898583791|-4.309950495179006|-3.834679622932542|-4.072852916182154|-4.234976998105267|-3.5318070874945673|-4.096751861469413|-3.7870579746763635|-4.504846875177958|-3.184672062786238|-3.7550674211937776|-3.1134347235783606|-4.198355767780777|-4.2427830342312|-4.468784945469124|-4.414081723290688|-3.912131035940658|-3.5662456160204776|-4.002412529379604|-3.971005943389707|-3.838760045655092|-4.47400689443333|-4.333940680160545|-3.72390432635475|-4.441938444272846|-3.593612570201365|-4.415294943768461|-4.557128167659501|-4.267601578956273|-3.62996834865409|-4.197190550868565|-4.045289029236112|-3.9643639807477036|-3.5274952742514807|-4.209929274381063|-3.1246174676903853|-3.569033081339491|-3.8603421787087577|-4.3808631483013825|-3.839722617369132|-4.665647299160843|-3.2874604285600633|-3.696219620485036|-4.348359025440306|-4.314041052089526|-3.8199306535047426|-4.306623241387518|-3.5287753382832814|-3.6453370098733235|-3.5205710645436947|-3.6261822844711604|-3.9202663055913938|-4.5606852296230915|-3.784865509426678|-4.064800385102118|-3.5392912172348807|-4.178571387090602|-4.011421725197379|-3.575841472263207|-4.072224041947808|-4.345086002636427|-3.980753781391023|-3.543800275628153|-3.992317656351652|-4.3927128549422525|-4.10631013272977|-3.5619895734091465|-4.083574485697309|-4.07869583082269|-4.382754810720931|-4.082638567083489|-3.8986633243271203|-3.9463618020379165|-3.785196140994263|-3.816818265105722|-4.191662543328135|-4.019422152830178|-4.30261760971275|-3.704884922143334|-3.6076817776448284|-4.374903494140123|-5.016666666666667|-4.075379844002307	GTP	0.11722	-3.32259
KRAS	SRSF7	3.10896	0.930625	-3.6759408421222965|-4.479631287661237|-4.402852937264283|-4.077792820549367|-4.004279703824547|-4.264232748011827|-4.021650300322061|-4.012140216284843|-3.748553360179031|-4.0646381513612955|-3.77568195855809|-3.514841733515888|-2.6941722280494336|-3.7807082818594653|-4.198542937479065|-4.266296788879535|-3.1555906984451476|-3.93307849170221|-4.14836355095443|-3.5569438845634282|-3.368270726713802|-3.753841554684719|-4.046418342019682|-4.280646497671952|-4.517470424987765|-3.332099012713408|-4.153986040888145|-4.3511461578638|-3.79978898583791|-3.499347221014224|-4.360463358856286|-4.172667919833618|-3.923608392837157|-3.406089415513955|-3.5318070874945673|-4.096751861469413|-3.7870579746763635|-3.722702696128972|-4.108395807382021|-3.7550674211937776|-4.46852223233313|-4.122079512376559|-4.134054755045845|-3.1951391084522345|-2.938022367898385|-4.414081723290688|-3.912131035940658|-3.5662456160204776|-2.5151156455899555|-2.932858738490059|-3.0281567714903104|-4.47400689443333|-3.0114540450168894|-3.72390432635475|-3.157118906031809|-4.362434354811405|-3.176232896088099|-3.006162204000476|-4.267601578956273|-4.030813347969535|-3.6876172723677643|-4.045289029236112|-3.9643639807477036|-3.4187669950661252|-2.903920437070088|-3.9234024756778676|-3.4603048021541354|-4.1775826317956835|-4.480678151952846|-4.161386370636952|-3.306334122559259|-3.477737773927862|-3.2249484964653936|-3.9893354235394893|-4.097064619800481|-4.272082770036088|-4.314041052089526|-3.8199306535047426|-4.2303469859833|-3.641895808714282|-3.6453370098733235|-3.4398715089585825|-4.3827554313883486|-4.49720256396252|-4.1833789785548925|-3.275292230925878|-4.164615388753582|-4.523712802184274|-4.178571387090602|-4.236175465457142|-4.043633261209265|-3.662465767098471|-4.2688097472322095|-3.0558472294272883|-3.980753781391023|-3.9579507417231348|-3.992317656351652|-3.184169572105433|-3.8977668498929505|-3.5619895734091465|-3.3979099481408275|-4.07869583082269|-3.5721515365561487|-2.794914038199045|-3.789935045141765|-4.347206801353361|-3.785196140994263|-2.830123731885259|-4.291477546979599|-4.019422152830178|-3.7930443312119495|-3.704884922143334|-4.133465513568574|-4.166360211303304|-5.016666666666667|-3.9991035885980892	GDP	0.117321	-3.10896
KRAS	SERPINB4	3.02165	0.930625	-3.6759408421222965|-2.72138380660208|-4.107003454104082|-4.077792820549367|-4.004279703824547|-4.269413260515607|-3.6333141043346977|-4.697804753841324|-3.748553360179031|-3.115576154425751|-3.7808624710618703|-3.950414278472844|-4.133164432264526|-3.7807082818594653|-2.924969849030016|-3.970447305719334|-4.4780773335888036|-3.9707110279871283|-4.14836355095443|-3.5569438845634282|-4.618206694708846|-3.791474090969637|-4.051598854523462|-3.586857005839713|-3.376522901813308|-3.4208840714457076|-4.153986040888145|-2.8248477533253253|-3.105999494005671|-4.315131007682786|-4.360463358856286|-3.7007271776177357|-3.923608392837157|-4.459730738365031|-3.5318070874945673|-4.096751861469413|-3.792238487180144|-4.972638664124016|-4.113576319885801|-3.760247933697558|-3.871642753508948|-4.122079512376559|-4.342598037882664|-2.4643802316426653|-4.468784945469124|-4.414081723290688|-3.912131035940658|-3.5662456160204776|-4.002412529379604|-4.076001459544951|-3.3668193034392098|-4.0020661522174485|-4.333940680160545|-3.0301148345225113|-4.365662188868628|-3.3262221821569598|-4.339018688364243|-4.557128167659501|-4.267601578956273|-3.734963864809334|-4.197190550868565|-4.045289029236112|-3.9643639807477036|-4.104431532622607|-4.434683014640826|-3.928582988181648|-4.452179847878378|-4.391306427136283|-4.480678151952846|-3.865536887476751|-3.9919986601157404|-3.6914615692684616|-2.2285619454608807|-3.517394681323607|-3.625123877584598|-4.272082770036088|-4.314041052089526|-3.8199306535047426|-4.2303469859833|-4.54940909588712|-3.3494875267131223|-4.34738479613142|-4.295449231064967|-3.460990391308075|-3.0124682320029916|-2.3586822577714712|-4.164615388753582|-3.167165478670462|-2.6923902057601095|-3.7642347232412603|-3.5716925189933826|-4.172039045599272|-3.6719302684080275|-3.5328124595424693|-3.383874302566841|-3.6276064927134586|-3.992317656351652|-4.096863371782051|-3.3333393948499066|-3.5671700859129265|-4.083574485697309|-3.238778303312214|-4.382754810720931|-4.082638567083489|-3.998478327978584|-4.347206801353361|-3.4893466578340617|-3.816818265105722|-4.291477546979599|-2.3003267957331697|-2.965375441394324|-3.704884922143334|-4.133465513568574|-4.380084006643903|-5.016666666666667|-3.9991035885980892	GDP	0.117321	-3.02165
RALB	LGALS3	3.49321	0.930371	-3.6759408421222965|-4.257782538044881|-4.402852937264283|-4.077792820549367|-4.004279703824547|-4.042383998395471|-4.230193583158879|-4.697804753841324|-3.748553360179031|-4.0646381513612955|-3.77568195855809|-4.422355020688726|-4.133164432264526|-3.558859532243109|-4.198542937479065|-4.266296788879535|-4.4780773335888036|-4.220803020586654|-4.14836355095443|-3.5569438845634282|-3.6182066947088463|-4.263414833185519|-3.3474483376836632|-4.280646497671952|-3.5966516710353904|-4.153986040888145|-3.5779402362215538|-4.309950495179006|-4.360463358856286|-4.459730738365031|-2.6109883335421924|-4.096751861469413|-3.7870579746763635|-4.972638664124016|-4.108395807382021|-3.7550674211937776|-4.46852223233313|-4.122079512376559|-4.342598037882664|-4.468784945469124|-4.414081723290688|-3.912131035940658|-3.5662456160204776|-4.002412529379604|-2.6876041951898393|-4.47400689443333|-4.333940680160545|-3.72390432635475|-4.365662188868628|-4.1405856051950485|-4.339018688364243|-4.557128167659501|-4.267601578956273|-3.8089645983531786|-4.197190550868565|-4.045289029236112|-3.9643639807477036|-4.104431532622607|-4.434683014640826|-3.9234024756778676|-4.446999335374598|-4.164277165016146|-4.480678151952846|-4.161386370636952|-4.288341048092644|-3.9893354235394893|-4.097064619800481|-4.272082770036088|-4.314041052089526|-3.8199306535047426|-4.2303469859833|-4.54940909588712|-3.6453370098733235|-4.34738479613142|-3.8923287098891493|-4.49720256396252|-4.1833789785548925|-2.608774250370997|-4.164615388753582|-3.824742797848256|-4.178571387090602|-4.236175465457142|-4.043633261209265|-4.172039045599272|-4.2688097472322095|-3.980753781391023|-4.4675240202239355|-3.992317656351652|-4.3927128549422525|-4.10631013272977|-3.5619895734091465|-4.083574485697309|-4.07869583082269|-4.382754810720931|-4.082638567083489|-3.998478327978584|-4.347206801353361|-3.5633473913779063|-3.816818265105722|-4.069628797363242|-3.496543407549841|-4.30261760971275|-3.704884922143334|-4.133465513568574|-4.374903494140123|-5.016666666666667|-3.9991035885980892	GDP	0.11739	-3.49321
RALB	PRADC1	3.59127	0.930371	-3.6759408421222965|-4.479631287661237|-4.402852937264283|-4.077792820549367|-4.004279703824547|-4.264232748011827|-4.230193583158879|-4.697804753841324|-3.748553360179031|-4.0646381513612955|-3.77568195855809|-4.422355020688726|-4.133164432264526|-3.7807082818594653|-4.198542937479065|-4.266296788879535|-4.4780773335888036|-4.44265177020301|-4.14836355095443|-3.5569438845634282|-4.618206694708846|-4.263414833185519|-4.046418342019682|-4.280646497671952|-4.517470424987765|-4.153986040888145|-3.79978898583791|-4.309950495179006|-4.360463358856286|-4.459730738365031|-3.5318070874945673|-4.096751861469413|-3.7870579746763635|-4.972638664124016|-4.108395807382021|-3.7550674211937776|-4.46852223233313|-4.122079512376559|-4.342598037882664|-4.468784945469124|-4.414081723290688|-3.912131035940658|-3.5662456160204776|-4.002412529379604|-4.3718509427051515|-4.47400689443333|-4.333940680160545|-3.72390432635475|-4.365662188868628|-4.362434354811405|-4.339018688364243|-4.557128167659501|-4.267601578956273|-4.030813347969535|-4.197190550868565|-4.045289029236112|-3.9643639807477036|-4.104431532622607|-4.434683014640826|-3.9234024756778676|-4.446999335374598|-4.386125914632503|-4.480678151952846|-4.161386370636952|-4.288341048092644|-3.9893354235394893|-4.097064619800481|-4.272082770036088|-4.314041052089526|-3.8199306535047426|-4.2303469859833|-4.54940909588712|-3.6453370098733235|-4.34738479613142|-4.591298714225168|-4.49720256396252|-4.1833789785548925|-3.784865509426678|-4.164615388753582|-4.523712802184274|-4.178571387090602|-4.236175465457142|-4.043633261209265|-4.172039045599272|-4.2688097472322095|-3.980753781391023|-4.4675240202239355|-3.992317656351652|-4.3927128549422525|-4.10631013272977|-3.5619895734091465|-4.083574485697309|-4.07869583082269|-4.382754810720931|-4.082638567083489|-3.998478327978584|-4.347206801353361|-3.785196140994263|-3.816818265105722|-4.291477546979599|-4.019422152830178|-4.30261760971275|-3.704884922143334|-4.133465513568574|-4.374903494140123|-5.016666666666667|-3.9991035885980892	GDP	0.11739	-3.59127
NRAS	VDAC2	2.77378	0.929906	-3.6759408421222965|-4.479631287661237|-3.233655386156502|-4.077792820549367|-4.004279703824547|-3.1364278820622715|-3.403418712873305|-4.268969892227788|-3.748553360179031|-3.4597120306920774|-3.647877092608534|-3.993520159075189|-2.963966881156746|-3.1757821611902473|-4.198542937479065|-4.266296788879535|-3.8377256495337924|-4.14836355095443|-3.5569438845634282|-3.888341837431328|-4.263414833185519|-3.918613476070126|-3.1985991222830705|-3.185545576382285|-4.01776355026989|-4.153986040888145|-3.3782432518999874|-3.79978898583791|-4.309950495179006|-4.232658492906731|-3.743833058220081|-3.923608392837157|-3.2527446263678503|-2.558904181530755|-4.096751861469413|-3.659253108726808|-2.698705762496223|-4.108395807382021|-3.6272625552442217|-4.122079512376559|-3.913763176269127|-3.045428603961224|-3.562828829135924|-3.508125606957489|-3.912131035940658|-3.5662456160204776|-4.002412529379604|-3.130102724448759|-3.838760045655092|-4.346202028483775|-4.20613581421099|-3.596099460405194|-3.456478238478205|-3.065085786736449|-4.267601578956273|-3.4258872273003167|-4.197190550868565|-4.045289029236112|-3.9643639807477036|-3.976626666673051|-3.1929347963844337|-3.9234024756778676|-4.319194469425042|-3.4315215133594337|-3.9919986601157404|-4.288341048092644|-3.6578694314640194|-3.9893354235394893|-3.270289749514906|-3.4453078997505138|-3.4080849357563263|-3.8199306535047426|-3.199452133041801|-3.245512970881883|-3.6453370098733235|-4.219579930181864|-3.6853425978919687|-3.055574112605337|-2.8119626034628658|-4.164615388753582|-4.094877940570738|-3.5736452664213836|-3.8073406038436053|-2.8018850429528723|-3.7432041839857346|-3.3628536308990102|-3.700857076753114|-3.980753781391023|-3.6407491499383604|-3.262452799074134|-3.185726742945072|-3.3764452754522516|-3.5619895734091465|-3.1106715797334963|-4.07869583082269|-3.0508299621154498|-3.477712446414271|-3.998478327978584|-3.617341944075843|-3.785196140994263|-3.816818265105722|-3.5616126897020806|-4.019422152830178|-4.174812743763194|-3.704884922143334|-4.133465513568574|-4.374903494140123|-5.016666666666667|-3.9991035885980892	GTP	0.117515	-2.77378
NRAS	ACP1	3.31812	0.929906	-3.6759408421222965|-4.479631287661237|-3.983245642651211|-4.077792820549367|-4.004279703824547|-4.264232748011827|-3.1116162842097888|-4.697804753841324|-3.748553360179031|-4.0646381513612955|-3.77568195855809|-4.422355020688726|-3.1114971463234924|-3.7807082818594653|-4.198542937479065|-4.266296788879535|-4.44265177020301|-2.825666269349415|-3.5569438845634282|-4.618206694708846|-4.263414833185519|-4.046418342019682|-4.280646497671952|-4.0978631303746935|-4.01776355026989|-4.153986040888145|-4.3511461578638|-3.79978898583791|-4.309950495179006|-4.360463358856286|-3.753060625220546|-3.923608392837157|-4.459730738365031|-3.5318070874945673|-4.096751861469413|-3.7870579746763635|-3.854061365174926|-4.108395807382021|-3.7550674211937776|-4.122079512376559|-4.342598037882664|-4.4036823912890535|-4.468784945469124|-4.414081723290688|-3.912131035940658|-3.5662456160204776|-2.9807452434385695|-3.3501836567641177|-3.838760045655092|-3.3554295954842397|-3.6133033898834923|-3.72390432635475|-4.362434354811405|-3.61838139808719|-4.267601578956273|-4.030813347969535|-4.197190550868565|-4.045289029236112|-3.9643639807477036|-3.684824238009535|-4.434683014640826|-3.9234024756778676|-4.446999335374598|-4.161386370636952|-3.5723913655026687|-4.288341048092644|-4.387734288741537|-3.9893354235394893|-4.097064619800481|-4.272082770036088|-4.314041052089526|-3.8199306535047426|-4.2303469859833|-3.4308317969380293|-3.6453370098733235|-4.34738479613142|-4.591298714225168|-4.1833789785548925|-3.784865509426678|-4.164615388753582|-4.523712802184274|-4.178571387090602|-4.236175465457142|-4.043633261209265|-4.172039045599272|-4.2688097472322095|-4.305783197422333|-3.980753781391023|-4.4675240202239355|-3.992317656351652|-4.3927128549422525|-4.10631013272977|-3.5619895734091465|-4.083574485697309|-4.07869583082269|-4.382754810720931|-4.082638567083489|-3.998478327978584|-3.6265695110763083|-3.785196140994263|-3.816818265105722|-4.291477546979599|-4.019422152830178|-2.0441612243624228|-3.704884922143334|-4.133465513568574|-2.8761149534794264|-5.016666666666667|-3.9991035885980892	GTP	0.117515	-3.31812
NRAS	AIMP1	3.33785	0.929906	-3.6759408421222965|-4.479631287661237|-4.032941652192489|-3.5317902764218916|-4.004279703824547|-4.264232748011827|-4.230193583158879|-4.697804753841324|-3.748553360179031|-3.995756861953483|-3.77568195855809|-3.8763524765612507|-2.6329193786977263|-3.7807082818594653|-4.198542937479065|-4.266296788879535|-4.44265177020301|-3.602361006826955|-2.5338200857162905|-4.618206694708846|-4.263414833185519|-4.046418342019682|-4.280646497671952|-3.84652914425199|-3.948882260862077|-4.153986040888145|-3.379174881464044|-3.79978898583791|-4.309950495179006|-4.360463358856286|-3.802756634761824|-3.923608392837157|-3.9137281942375557|-3.5318070874945673|-4.096751861469413|-3.7870579746763635|-3.280508084318303|-4.108395807382021|-3.7550674211937776|-3.5760769682490836|-4.342598037882664|-3.489703061866984|-4.468784945469124|-4.414081723290688|-3.912131035940658|-3.5662456160204776|-2.854349993924166|-4.3718509427051515|-3.838760045655092|-2.9901522570547|-3.5660893864167136|-3.72390432635475|-4.362434354811405|-4.339018688364243|-4.267601578956273|-3.961932058561722|-4.197190550868565|-4.045289029236112|-3.9643639807477036|-4.104431532622607|-4.434683014640826|-3.9234024756778676|-3.6791480416307665|-4.161386370636952|-3.3210573793799654|-4.288341048092644|-4.0178230036697435|-3.9893354235394893|-4.097064619800481|-4.272082770036088|-4.314041052089526|-3.8199306535047426|-4.2303469859833|-3.8784678151513448|-3.5764557204655105|-4.34738479613142|-4.522417424817355|-4.1833789785548925|-3.784865509426678|-4.164615388753582|-4.1538015171124805|-4.178571387090602|-4.236175465457142|-4.043633261209265|-4.172039045599272|-4.199928457824397|-4.305783197422333|-3.980753781391023|-3.92152147609646|-3.992317656351652|-4.3927128549422525|-4.0374288433219565|-3.5619895734091465|-4.083574485697309|-4.07869583082269|-3.2724808361548927|-4.082638567083489|-3.998478327978584|-4.278325511945549|-3.785196140994263|-3.816818265105722|-3.7454750028521233|-4.019422152830178|-4.30261760971275|-2.937033628399502|-4.06458422416076|-4.374903494140123|-5.016666666666667|-3.4531010444706136	GTP	0.117515	-3.33785
RALB	SDCBP	3.34828	0.929648	-3.6759408421222965|-4.479631287661237|-4.402852937264283|-4.077792820549367|-4.004279703824547|-4.264232748011827|-3.6509192600187887|-3.027449961353901|-3.748553360179031|-3.9624850829408675|-3.77568195855809|-3.241020706220673|-4.133164432264526|-3.7807082818594653|-4.198542937479065|-4.266296788879535|-3.7738642738404127|-3.73843871045462|-3.7451804868700207|-3.5569438845634282|-4.516053626288418|-4.263414833185519|-4.046418342019682|-4.280646497671952|-4.114287360903356|-4.153986040888145|-3.044873106787447|-3.79978898583791|-4.309950495179006|-3.957280294771877|-3.3715448470771707|-3.2436343176377656|-3.5318070874945673|-4.096751861469413|-3.7870579746763635|-3.247236305305688|-3.307272734625573|-3.7550674211937776|-4.46852223233313|-4.122079512376559|-3.541474965126217|-4.366631877048695|-2.8660873334256878|-3.912131035940658|-3.5662456160204776|-4.002412529379604|-3.9686678786207423|-3.4355769815706823|-4.47400689443333|-3.5328176074040982|-3.72390432635475|-4.365662188868628|-4.260281286390976|-3.9358356242798336|-3.8529151079111106|-4.267601578956273|-4.030813347969535|-4.197190550868565|-4.045289029236112|-3.9643639807477036|-4.104431532622607|-4.434683014640826|-3.9234024756778676|-3.8677250122345073|-4.386125914632503|-4.480678151952846|-4.161386370636952|-4.288341048092644|-3.9893354235394893|-3.39285156005209|-4.272082770036088|-4.314041052089526|-3.8199306535047426|-4.2303469859833|-4.54940909588712|-3.6453370098733235|-3.7681104729913297|-3.887085654476777|-3.917928240822429|-4.1833789785548925|-3.784865509426678|-4.164615388753582|-3.9444384790441838|-4.178571387090602|-4.236175465457142|-4.043633261209265|-4.069885977178843|-3.4676866744757624|-3.980753781391023|-3.666400947467488|-3.992317656351652|-4.290559786521824|-4.10631013272977|-3.5619895734091465|-4.083574485697309|-3.198391512018618|-2.833443710958283|-4.082638567083489|-3.8963252595581555|-3.9440237372689517|-3.785196140994263|-3.816818265105722|-3.8882944828951893|-4.019422152830178|-4.30261760971275|-3.704884922143334|-3.2531611947645014|-4.374903494140123|-5.016666666666667|-3.9991035885980892	GTP	0.117585	-3.34828
RALA	GLTP	3.64415	0.929563	-3.6759408421222965|-4.479631287661237|-4.402852937264283|-4.077792820549367|-4.004279703824547|-4.264232748011827|-4.230193583158879|-4.697804753841324|-3.748553360179031|-4.0646381513612955|-3.77568195855809|-4.422355020688726|-4.133164432264526|-3.7807082818594653|-4.198542937479065|-4.266296788879535|-4.4780773335888036|-4.44265177020301|-4.14836355095443|-3.5569438845634282|-4.618206694708846|-4.263414833185519|-4.046418342019682|-4.280646497671952|-3.786464188651438|-4.153986040888145|-4.3511461578638|-3.79978898583791|-4.309950495179006|-4.360463358856286|-4.172667919833618|-4.459730738365031|-3.5318070874945673|-4.096751861469413|-3.7870579746763635|-4.972638664124016|-4.108395807382021|-3.7550674211937776|-4.46852223233313|-4.122079512376559|-4.342598037882664|-4.4036823912890535|-4.468784945469124|-4.414081723290688|-3.912131035940658|-3.5662456160204776|-4.002412529379604|-3.8169359654245056|-3.838760045655092|-4.47400689443333|-4.333940680160545|-3.72390432635475|-4.365662188868628|-4.362434354811405|-4.339018688364243|-4.557128167659501|-4.267601578956273|-4.030813347969535|-4.197190550868565|-4.045289029236112|-3.9643639807477036|-4.104431532622607|-4.434683014640826|-3.9234024756778676|-4.446999335374598|-4.386125914632503|-3.9257631746722|-4.161386370636952|-4.288341048092644|-3.288751267110616|-3.9893354235394893|-4.097064619800481|-4.272082770036088|-4.314041052089526|-3.8199306535047426|-4.2303469859833|-4.54940909588712|-3.6453370098733235|-4.34738479613142|-4.591298714225168|-4.49720256396252|-4.1833789785548925|-3.784865509426678|-4.164615388753582|-4.523712802184274|-4.178571387090602|-4.236175465457142|-4.043633261209265|-4.172039045599272|-4.2688097472322095|-3.980753781391023|-4.4675240202239355|-3.992317656351652|-4.3927128549422525|-4.10631013272977|-3.5619895734091465|-4.083574485697309|-4.07869583082269|-4.382754810720931|-4.082638567083489|-3.998478327978584|-4.347206801353361|-3.785196140994263|-3.816818265105722|-4.291477546979599|-3.4645071755495325|-4.30261760971275|-3.704884922143334|-4.133465513568574|-4.374903494140123|-5.016666666666667|-3.9991035885980892	GDP	0.117608	-3.64415
HRAS	GPR89B	3.60302	0.929069	-3.6759408421222965|-4.479631287661237|-4.402852937264283|-4.077792820549367|-4.004279703824547|-4.264232748011827|-4.230193583158879|-4.697804753841324|-3.748553360179031|-4.0646381513612955|-3.77568195855809|-4.422355020688726|-4.133164432264526|-3.7807082818594653|-4.198542937479065|-4.266296788879535|-3.7839062121345535|-4.44265177020301|-4.14836355095443|-3.5569438845634282|-4.618206694708846|-4.263414833185519|-4.046418342019682|-4.280646497671952|-4.517470424987765|-4.01776355026989|-4.153986040888145|-4.3511461578638|-3.79978898583791|-4.309950495179006|-4.360463358856286|-4.172667919833618|-3.923608392837157|-4.459730738365031|-3.5318070874945673|-4.096751861469413|-3.7870579746763635|-3.777865192100581|-4.108395807382021|-3.7550674211937776|-3.77435111087888|-4.122079512376559|-4.342598037882664|-4.4036823912890535|-3.70766703438426|-4.414081723290688|-3.912131035940658|-3.5662456160204776|-4.002412529379604|-4.3718509427051515|-3.838760045655092|-4.080865768643061|-4.333940680160545|-3.72390432635475|-4.362434354811405|-3.8209388259656745|-4.039048305260932|-4.267601578956273|-4.030813347969535|-4.197190550868565|-4.045289029236112|-3.9643639807477036|-4.104431532622607|-3.9166031522422573|-3.9234024756778676|-4.446999335374598|-4.386125914632503|-3.285904679929411|-4.161386370636952|-3.9919986601157404|-4.288341048092644|-4.387734288741537|-3.9893354235394893|-4.097064619800481|-4.272082770036088|-4.314041052089526|-3.8199306535047426|-4.2303469859833|-4.54940909588712|-3.6453370098733235|-4.34738479613142|-4.591298714225168|-4.1833789785548925|-3.784865509426678|-4.164615388753582|-4.523712802184274|-4.178571387090602|-4.236175465457142|-4.043633261209265|-4.172039045599272|-4.2688097472322095|-4.305783197422333|-3.980753781391023|-4.4675240202239355|-3.992317656351652|-4.175662988207665|-4.10631013272977|-3.5619895734091465|-4.083574485697309|-4.07869583082269|-4.382754810720931|-4.082638567083489|-3.998478327978584|-4.347206801353361|-3.785196140994263|-3.816818265105722|-4.291477546979599|-4.019422152830178|-4.30261760971275|-3.704884922143334|-4.133465513568574|-4.374903494140123|-5.016666666666667|-3.9991035885980892	GDP	0.117742	-3.60302
RALA	U2AF2	3.18595	0.929004	-3.7767707151323893|-4.479631287661237|-4.026561555554713|-4.077792820549367|-4.004279703824547|-4.264232748011827|-3.6320534518329537|-4.697804753841324|-3.748553360179031|-3.165468024371388|-3.3993905768485204|-3.678086853684562|-2.9787218001713134|-3.7807082818594653|-3.998342814825176|-4.266296788879535|-3.6246646971595715|-3.1285082952422854|-4.14836355095443|-3.5569438845634282|-4.02006656338292|-4.263414833185519|-4.046418342019682|-4.280646497671952|-3.576907612839633|-3.7776946591785756|-3.3058479951956548|-3.79978898583791|-4.309950495179006|-4.46129323186638|-3.7963765381240484|-3.3844693523194422|-3.5318070874945673|-4.096751861469413|-3.8878878476864562|-3.5052668130671143|-3.607165689064151|-3.7550674211937776|-4.092230850623561|-3.9218793897226707|-4.443427910892757|-3.4253310182515215|-4.5696148184792165|-4.414081723290688|-3.7119309132867695|-3.5662456160204776|-3.3250911520060527|-3.5184383062759195|-3.161438668281541|-4.097715512723761|-3.656619302786994|-3.72390432635475|-4.365662188868628|-4.362434354811405|-3.8377885700463734|-4.557128167659501|-4.267601578956273|-3.0902505358214025|-4.197190550868565|-4.045289029236112|-3.9643639807477036|-3.9042314099687183|-4.434683014640826|-4.02423234868796|-3.149889199712653|-4.185925791978614|-4.480678151952846|-4.161386370636952|-3.912049666383074|-3.7104129113679867|-3.9893354235394893|-4.1978944928105735|-4.0718826473822|-4.314041052089526|-3.9207605265148353|-3.5530256086097496|-3.805140928882956|-3.6453370098733235|-3.7492446648054942|-4.3910985915712795|-4.49720256396252|-4.1833789785548925|-3.784865509426678|-4.164615388753582|-4.323512679530386|-4.178571387090602|-4.236175465457142|-4.043633261209265|-4.172039045599272|-4.068609624578321|-3.980753781391023|-3.7232558532197713|-3.992317656351652|-3.6484446879380883|-3.6050800144119|-3.5619895734091465|-4.083574485697309|-4.07869583082269|-3.529342174291698|-4.082638567083489|-3.998478327978584|-4.347206801353361|-3.785196140994263|-3.816818265105722|-3.6933374156536725|-3.4212820215042523|-4.30261760971275|-3.704884922143334|-3.234295386578666|-4.374903494140123|-5.016666666666667|-3.6228122068885193	GDP	0.11776	-3.18595
RALA	BPIFA1	3.3343	0.929004	-3.6759408421222965|-4.479631287661237|-4.402852937264283|-4.077792820549367|-3.236428410080715|-4.264232748011827|-4.0644022807430105|-4.697804753841324|-3.748553360179031|-3.5978168532814454|-3.77568195855809|-3.955533722608876|-4.133164432264526|-3.7807082818594653|-4.198542937479065|-4.266296788879535|-4.4780773335888036|-3.6748004764591786|-4.14836355095443|-3.5569438845634282|-4.618206694708846|-4.263414833185519|-3.5795970439398315|-4.280646497671952|-4.3516791225718965|-4.153986040888145|-4.3511461578638|-3.79978898583791|-4.309950495179006|-4.360463358856286|-3.4048166260897865|-3.9929094402851804|-3.5318070874945673|-4.096751861469413|-3.7870579746763635|-4.972638664124016|-4.108395807382021|-3.7550674211937776|-4.46852223233313|-3.95628820996069|-4.342598037882664|-4.4036823912890535|-4.468784945469124|-4.414081723290688|-3.912131035940658|-3.5662456160204776|-4.002412529379604|-4.3718509427051515|-3.6729687432392226|-4.47400689443333|-4.168149377744676|-3.72390432635475|-4.365662188868628|-4.362434354811405|-4.339018688364243|-4.557128167659501|-4.267601578956273|-4.030813347969535|-3.730369252788714|-4.045289029236112|-3.9643639807477036|-4.104431532622607|-4.434683014640826|-3.9234024756778676|-4.446999335374598|-3.2660921027773084|-4.480678151952846|-3.2966250638850636|-3.821519750012793|-4.387734288741537|-3.9893354235394893|-4.097064619800481|-4.272082770036088|-4.314041052089526|-3.8199306535047426|-3.462495692239469|-4.54940909588712|-3.6453370098733235|-4.34738479613142|-3.948386157089636|-4.49720256396252|-3.7165576804750424|-3.784865509426678|-4.164615388753582|-4.523712802184274|-3.711750089010751|-4.070384163041274|-4.043633261209265|-4.172039045599272|-4.2688097472322095|-3.980753781391023|-4.4675240202239355|-3.992317656351652|-4.3927128549422525|-4.10631013272977|-3.095168275329296|-4.083574485697309|-3.067806488392564|-4.382754810720931|-4.082638567083489|-3.998478327978584|-3.7042942442178295|-3.3183748429144124|-3.816818265105722|-4.291477546979599|-4.019422152830178|-4.30261760971275|-3.704884922143334|-4.133465513568574|-4.374903494140123|-5.016666666666667|-3.9991035885980892	GDP	0.11776	-3.3343
RALB	IMP3	3.58193	0.928908	-3.6759408421222965|-4.479631287661237|-4.402852937264283|-4.077792820549367|-4.004279703824547|-4.264232748011827|-4.230193583158879|-4.697804753841324|-3.748553360179031|-4.0646381513612955|-3.77568195855809|-4.422355020688726|-4.133164432264526|-3.7807082818594653|-4.198542937479065|-4.266296788879535|-4.4780773335888036|-3.832408329820847|-4.14836355095443|-3.5569438845634282|-4.0079632543266825|-4.263414833185519|-4.046418342019682|-4.280646497671952|-4.208256980269583|-4.153986040888145|-3.79978898583791|-4.309950495179006|-4.360463358856286|-3.6733960389271862|-3.5318070874945673|-4.096751861469413|-3.7870579746763635|-3.7603352324138903|-4.108395807382021|-3.7550674211937776|-4.46852223233313|-4.122079512376559|-4.342598037882664|-4.468784945469124|-4.414081723290688|-3.912131035940658|-3.5662456160204776|-4.002412529379604|-4.3718509427051515|-4.47400689443333|-4.333940680160545|-3.72390432635475|-4.365662188868628|-4.362434354811405|-4.339018688364243|-4.557128167659501|-4.267601578956273|-4.030813347969535|-4.197190550868565|-4.045289029236112|-3.9643639807477036|-3.3180968331847622|-4.434683014640826|-3.9234024756778676|-4.446999335374598|-4.386125914632503|-4.480678151952846|-4.161386370636952|-4.288341048092644|-3.9893354235394893|-4.097064619800481|-4.272082770036088|-4.314041052089526|-3.8199306535047426|-4.2303469859833|-4.54940909588712|-3.6453370098733235|-4.34738479613142|-4.591298714225168|-4.49720256396252|-4.1833789785548925|-3.784865509426678|-4.164615388753582|-4.523712802184274|-4.178571387090602|-4.236175465457142|-4.043633261209265|-4.172039045599272|-4.2688097472322095|-3.980753781391023|-4.158310575505753|-3.992317656351652|-4.3927128549422525|-4.10631013272977|-3.5619895734091465|-4.083574485697309|-4.07869583082269|-4.073541366002748|-4.082638567083489|-3.998478327978584|-4.347206801353361|-3.785196140994263|-3.816818265105722|-4.291477546979599|-4.019422152830178|-4.30261760971275|-3.704884922143334|-4.133465513568574|-4.374903494140123|-5.016666666666667|-3.9991035885980892	GDP	0.117786	-3.58193
RALB	ETFB	3.49393	0.928908	-3.6759408421222965|-4.479631287661237|-4.402852937264283|-4.077792820549367|-4.004279703824547|-4.264232748011827|-4.230193583158879|-4.1244967077327015|-3.748553360179031|-4.0646381513612955|-3.77568195855809|-4.422355020688726|-4.133164432264526|-3.7807082818594653|-4.198542937479065|-4.266296788879535|-4.080860546535861|-4.44265177020301|-4.14836355095443|-3.5569438845634282|-4.618206694708846|-4.263414833185519|-4.046418342019682|-4.280646497671952|-4.120253637934824|-4.153986040888145|-3.79978898583791|-4.309950495179006|-4.360463358856286|-4.459730738365031|-3.5318070874945673|-4.096751861469413|-3.7870579746763635|-3.2429834171554694|-4.108395807382021|-3.7550674211937776|-4.46852223233313|-4.122079512376559|-4.342598037882664|-4.468784945469124|-4.414081723290688|-3.912131035940658|-3.5662456160204776|-4.002412529379604|-4.3718509427051515|-4.47400689443333|-4.333940680160545|-3.72390432635475|-4.365662188868628|-3.6641875720944816|-3.76571064225562|-4.460941376270541|-4.267601578956273|-4.030813347969535|-4.197190550868565|-4.045289029236112|-3.9643639807477036|-4.104431532622607|-4.434683014640826|-3.9234024756778676|-4.446999335374598|-4.386125914632503|-4.480678151952846|-4.161386370636952|-4.288341048092644|-3.9893354235394893|-4.097064619800481|-4.272082770036088|-4.314041052089526|-3.8199306535047426|-4.2303469859833|-3.608124264483903|-3.6453370098733235|-4.34738479613142|-4.194081927172227|-4.49720256396252|-4.1833789785548925|-3.784865509426678|-4.164615388753582|-3.8254660194673518|-4.178571387090602|-4.236175465457142|-4.043633261209265|-4.172039045599272|-4.2688097472322095|-3.980753781391023|-4.4675240202239355|-3.992317656351652|-4.3927128549422525|-4.10631013272977|-3.5619895734091465|-4.083574485697309|-4.07869583082269|-4.382754810720931|-4.082638567083489|-3.998478327978584|-4.347206801353361|-3.785196140994263|-3.816818265105722|-4.291477546979599|-4.019422152830178|-4.30261760971275|-3.704884922143334|-4.133465513568574|-4.374903494140123|-5.016666666666667|-3.9029167972091283	GDP	0.117786	-3.49393
RALB	SEPT11	3.41054	0.928908	-3.6759408421222965|-3.84411974511001|-4.402852937264283|-4.141251282334159|-4.004279703824547|-4.264232748011827|-4.230193583158879|-4.697804753841324|-3.748553360179031|-4.128096613146088|-3.77568195855809|-4.422355020688726|-4.133164432264526|-3.7807082818594653|-4.198542937479065|-4.266296788879535|-4.4780773335888036|-4.2050802363238216|-4.14836355095443|-3.5569438845634282|-4.618206694708846|-4.326873294970311|-3.5078168124765114|-4.280646497671952|-4.517470424987765|-4.153986040888145|-3.3861261929030393|-3.8962877022441353|-4.360463358856286|-4.046067945430161|-3.5318070874945673|-4.096751861469413|-3.7870579746763635|-3.363999267973091|-4.108395807382021|-3.7550674211937776|-4.46852223233313|-4.122079512376559|-4.342598037882664|-4.532243407253915|-4.414081723290688|-3.912131035940658|-3.5662456160204776|-4.002412529379604|-4.3718509427051515|-4.47400689443333|-3.795339150617375|-3.72390432635475|-4.365662188868628|-4.362434354811405|-4.339018688364243|-4.557128167659501|-4.267601578956273|-4.030813347969535|-4.197190550868565|-4.045289029236112|-3.9643639807477036|-4.104431532622607|-4.434683014640826|-3.9234024756778676|-3.811487792823371|-4.386125914632503|-4.480678151952846|-4.161386370636952|-4.288341048092644|-3.9893354235394893|-4.097064619800481|-4.272082770036088|-4.314041052089526|-3.8199306535047426|-4.2303469859833|-4.010807566343949|-3.6453370098733235|-4.34738479613142|-4.353727180345978|-4.49720256396252|-3.2925949309003597|-3.784865509426678|-4.164615388753582|-4.523712802184274|-4.178571387090602|-4.236175465457142|-4.043633261209265|-4.172039045599272|-4.031238213353021|-3.7431822475118337|-4.4675240202239355|-3.3568061138004253|-4.3927128549422525|-4.10631013272977|-3.5619895734091465|-4.083574485697309|-4.07869583082269|-4.446213272505722|-3.447127024532262|-3.998478327978584|-4.347206801353361|-3.785196140994263|-3.816818265105722|-4.291477546979599|-3.0036993685673457|-4.30261760971275|-3.704884922143334|-4.133465513568574|-4.374903494140123|-5.016666666666667|-3.9991035885980892	GDP	0.117786	-3.41054
RGL1	PON3	3.29924	0.928729	-4.263414833185519|-4.314041052089526|-4.097064619800481|-4.172667919833618|-3.4739779674772464|-4.4036823912890535|-3.7550674211937776|-4.1633315621874925|-4.161386370636952|-4.2303469859833|-4.104463185210693|-4.30261760971275|-3.9643639807477036|-4.446999335374598|-3.912131035940658|-4.108395807382021|-3.823348896870506|-3.477062493401733|-3.9893354235394893|-4.0646381513612955|-3.6185344185185038|-4.1921778151016795|-4.312794889620685|-4.004279703824547|-3.5318070874945673|-3.998478327978584|-4.546607008450446|-3.6854656739839724|-4.54940909588712|-4.264232748011827|-4.125477778635183|-3.7870579746763635|-4.133465513568574|-3.231041870364378|-4.002412529379604|-3.748553360179031|-4.046418342019682|-4.178571387090602|-4.3511461578638|-3.5662456160204776|-3.6453370098733235|-3.710093049187044|-3.785196140994263|-3.704884922143334|-4.10631013272977|-5.016666666666667|-4.091797751893695|-3.6759408421222965|-4.077792820549367|-4.374903494140123|-4.382754810720931|-4.523712802184274|-3.9943137628007777|-3.5569438845634282|-4.360463358856286|-4.44265177020301|-4.030813347969535|-3.4595342742729978|-4.309950495179006|-4.067891541981606|-4.402852937264283|-4.122079512376559|-3.448323990858952|-3.762293548411402|-4.288341048092644|-4.07869583082269|-3.9234024756778676|-4.386125914632503|-3.5891675901942173|-3.854302515959133|-4.333940680160545|-3.7807082818594653|-3.211753811505078|-4.1990609187924|-4.01776355026989|-3.8199306535047426|-4.236175465457142|-4.972638664124016|-3.8267568542734454|-4.697804753841324|-3.8516007961773036|-3.2058344967457395|-4.2688097472322095|-4.489295057221422|-3.9793071328217384|-3.9919986601157404|-3.985225548993004|-4.083574485697309|-4.082638567083489|-4.347206801353361|-4.1833789785548925|-4.459730738365031|-3.8016448129564964|-4.153986040888145|-4.164615388753582|-4.3718509427051515|-4.198542937479065|-4.019422152830178|-4.133164432264526|-4.49720256396252|-4.197190550868565|-4.483469570594019|-4.618206694708846|-4.47400689443333|-4.053942125155528|-3.784865509426678|-3.77568195855809|-3.5619895734091465|-4.096751861469413|-4.267601578956273|-4.045289029236112|-4.4675240202239355|-3.992317656351652|-4.291477546979599|-4.305783197422333|-4.479631287661237|-4.14836355095443|-3.2134971608880996|-4.362434354811405|-4.0201434151966|-4.015321164566172|-4.387734288741537|-3.965426993618189|-3.59803107085298|-4.272082770036088|-3.980753781391023|-3.970924961252464|-4.591298714225168|-4.46852223233313|-4.34738479613142|-3.660760304922714|-4.422355020688726|-4.414081723290688|-4.172039045599272|-4.480678151952846|-4.164112915953386|-3.7296310293114403|-3.923608392837157|-3.72390432635475|-3.838760045655092|-4.342598037882664|-4.104431532622607|-3.79978898583791|-4.043633261209265|-4.266296788879535|-4.468784945469124|-4.432302918140272|-3.9991035885980892	WT	0.117834	-3.29924
RGL1	DERL2	3.21064	0.928729	-4.263414833185519|-4.004118940667615|-3.0089912579949263|-3.8627458084117077|-3.2859938747653232|-3.491700288539181|-3.7550674211937776|-4.1633315621874925|-3.374343004495379|-3.4433036198417275|-4.104463185210693|-4.30261760971275|-3.9643639807477036|-4.446999335374598|-3.912131035940658|-3.79847369596011|-3.538454791150526|-3.477062493401733|-3.9893354235394893|-4.0646381513612955|-3.6185344185185038|-3.882255703679769|-3.4008127868708113|-4.004279703824547|-3.5318070874945673|-3.387526220892692|-3.0605936379728544|-3.6854656739839724|-3.637426993137247|-3.9543106365899168|-4.125477778635183|-3.7870579746763635|-4.133465513568574|-3.167996514260755|-4.002412529379604|-3.748553360179031|-4.046418342019682|-4.178571387090602|-3.342254042105871|-3.5662456160204776|-3.6453370098733235|-3.710093049187044|-3.785196140994263|-3.704884922143334|-3.09741801697184|-5.016666666666667|-4.091797751893695|-3.6759408421222965|-4.077792820549367|-4.064981382718213|-3.227734659284763|-3.6117306994344016|-3.9943137628007777|-3.5569438845634282|-4.360463358856286|-4.44265177020301|-4.030813347969535|-3.78559227563891|-4.309950495179006|-4.067891541981606|-4.402852937264283|-4.122079512376559|-3.2426111311865973|-3.762293548411402|-4.288341048092644|-4.07869583082269|-3.9234024756778676|-3.1731138162186485|-3.5891675901942173|-4.180360517325045|-3.546897314018972|-3.7807082818594653|-3.935751821543028|-4.1990609187924|-4.01776355026989|-3.8199306535047426|-3.3241933627072697|-3.7596265657101626|-3.8267568542734454|-4.086852646755433|-3.8516007961773036|-4.075960542461927|-3.9588876358102993|-3.702251691079849|-3.9793071328217384|-3.9919986601157404|-3.985225548993004|-3.296531119555736|-4.082638567083489|-3.192186649917194|-4.1833789785548925|-3.6726873722234576|-3.8016448129564964|-4.153986040888145|-4.164615388753582|-4.061928831283241|-4.198542937479065|-3.4084700457442865|-4.133164432264526|-3.0733371002337724|-4.197190550868565|-3.1735474591721085|-4.618206694708846|-3.863054787347439|-4.053942125155528|-3.784865509426678|-3.77568195855809|-3.5619895734091465|-4.096751861469413|-4.267601578956273|-4.045289029236112|-4.157601908802024|-3.992317656351652|-3.9815554355576883|-4.305783197422333|-4.479631287661237|-3.5374114438685385|-4.016676416973674|-4.362434354811405|-4.0201434151966|-3.6054883222378926|-3.7767821816556455|-3.965426993618189|-3.59803107085298|-3.6611306629501965|-3.980753781391023|-3.970924961252464|-3.8042553480835952|-4.46852223233313|-3.5603414299898475|-3.5519574582584155|-4.112432909266816|-4.414081723290688|-3.2600569428493986|-3.6936347858112732|-4.164112915953386|-3.7296310293114403|-3.923608392837157|-3.72390432635475|-3.838760045655092|-3.7316459307967724|-4.104431532622607|-3.79978898583791|-4.043633261209265|-4.266296788879535|-3.204620324607888|-3.4234108023823424|-3.9991035885980892	WT	0.117834	-3.21064
RALB	RRBP1	3.24631	0.928325	-3.6759408421222965|-3.3272928595852966|-4.402852937264283|-4.493656116540421|-4.004279703824547|-4.3790660483389|-4.230193583158879|-4.113668049832379|-3.748553360179031|-3.635403407338093|-3.77568195855809|-3.796825631521555|-4.133164432264526|-3.7807082818594653|-4.198542937479065|-4.266296788879535|-2.829482640352939|-4.44265177020301|-4.14836355095443|-3.5569438845634282|-4.618206694708846|-4.077218137848611|-4.161251642346755|-4.696509793663005|-3.93333372097882|-4.153986040888145|-3.79978898583791|-4.309950495179006|-4.360463358856286|-3.212836202674511|-3.5318070874945673|-4.096751861469413|-3.7870579746763635|-3.5372436113959957|-4.108395807382021|-3.7550674211937776|-4.46852223233313|-4.122079512376559|-4.342598037882664|-3.7385202057819398|-3.9268550322897986|-3.912131035940658|-3.5662456160204776|-4.002412529379604|-4.3718509427051515|-4.47400689443333|-4.333940680160545|-3.72390432635475|-3.6353974491814443|-3.602206391746777|-2.8203835331117295|-3.282795383622042|-4.267601578956273|-4.446676643960589|-4.197190550868565|-4.045289029236112|-3.9643639807477036|-4.104431532622607|-3.3064782662816046|-4.339265771668922|-3.7836813853180273|-3.7605965254653317|-4.896541447943901|-4.161386370636952|-4.288341048092644|-3.9893354235394893|-4.097064619800481|-4.272082770036088|-4.4288743524165985|-3.8199306535047426|-4.2303469859833|-4.01102988243885|-3.6453370098733235|-4.064278087786456|-4.162063970201966|-3.6343122590007453|-4.1221210198262845|-3.8996988097537515|-3.5804786847446355|-4.094478058161072|-4.178571387090602|-4.1749175067285345|-4.043633261209265|-4.5879023415903255|-4.207551788503602|-3.980753781391023|-3.7372592805367515|-3.7092109480066875|-2.879157225219014|-4.10631013272977|-3.5619895734091465|-4.083574485697309|-4.07869583082269|-4.382754810720931|-3.896441871746581|-3.998478327978584|-4.1610101060164535|-3.785196140994263|-3.816818265105722|-4.406310847306671|-4.019422152830178|-4.30261760971275|-3.704884922143334|-4.133465513568574|-4.374903494140123|-5.016666666666667|-3.9991035885980892	GDP	0.117944	-3.24631
RALB	PXMP4	3.46787	0.928325	-3.6759408421222965|-4.479631287661237|-4.402852937264283|-4.077792820549367|-4.004279703824547|-4.264232748011827|-4.230193583158879|-3.672469934645952|-3.748553360179031|-4.0646381513612955|-3.77568195855809|-3.698050197157335|-4.133164432264526|-3.7807082818594653|-3.7752681096116545|-4.266296788879535|-4.4780773335888036|-4.44265177020301|-3.7250887230870204|-3.5569438845634282|-4.618206694708846|-4.263414833185519|-4.046418342019682|-4.280646497671952|-3.7931656014563746|-4.153986040888145|-3.79978898583791|-4.309950495179006|-4.360463358856286|-4.036455910497621|-3.5318070874945673|-4.096751861469413|-3.7870579746763635|-4.972638664124016|-4.108395807382021|-3.7550674211937776|-4.46852223233313|-4.122079512376559|-4.342598037882664|-4.468784945469124|-4.414081723290688|-3.912131035940658|-3.5662456160204776|-4.002412529379604|-4.3718509427051515|-4.47400689443333|-4.333940680160545|-3.72390432635475|-4.365662188868628|-4.362434354811405|-4.339018688364243|-4.557128167659501|-4.267601578956273|-4.030813347969535|-4.197190550868565|-4.045289029236112|-3.9643639807477036|-4.104431532622607|-4.434683014640826|-3.9234024756778676|-4.446999335374598|-3.4857298320454304|-4.057403324085437|-4.161386370636952|-4.288341048092644|-3.9893354235394893|-4.097064619800481|-4.272082770036088|-4.314041052089526|-3.8199306535047426|-4.2303469859833|-4.54940909588712|-3.6453370098733235|-3.924109968264011|-4.591298714225168|-4.49720256396252|-4.1833789785548925|-3.784865509426678|-4.164615388753582|-4.523712802184274|-4.178571387090602|-4.236175465457142|-4.043633261209265|-4.172039045599272|-4.2688097472322095|-3.980753781391023|-4.4675240202239355|-3.992317656351652|-4.3927128549422525|-4.10631013272977|-3.5619895734091465|-4.083574485697309|-4.07869583082269|-4.382754810720931|-4.082638567083489|-3.998478327978584|-4.347206801353361|-3.785196140994263|-3.816818265105722|-4.291477546979599|-4.019422152830178|-4.30261760971275|-3.704884922143334|-4.133465513568574|-4.374903494140123|-5.016666666666667|-3.9991035885980892	GDP	0.117944	-3.46787
RALB	EPB41L1	3.56916	0.928325	-3.6759408421222965|-4.479631287661237|-4.402852937264283|-4.077792820549367|-4.004279703824547|-4.264232748011827|-4.230193583158879|-4.697804753841324|-3.748553360179031|-4.0646381513612955|-3.77568195855809|-4.422355020688726|-4.133164432264526|-3.7807082818594653|-4.198542937479065|-4.266296788879535|-4.4780773335888036|-4.44265177020301|-4.14836355095443|-3.5569438845634282|-4.618206694708846|-4.263414833185519|-4.046418342019682|-4.310841283028703|-4.517470424987765|-4.153986040888145|-3.79978898583791|-4.039115284871776|-4.360463358856286|-3.790955519385763|-3.5318070874945673|-4.096751861469413|-3.7870579746763635|-4.972638664124016|-4.108395807382021|-3.7550674211937776|-4.46852223233313|-4.122079512376559|-4.342598037882664|-4.468784945469124|-4.414081723290688|-3.912131035940658|-3.5662456160204776|-4.002412529379604|-4.3718509427051515|-4.47400689443333|-4.333940680160545|-3.72390432635475|-3.6554942847311356|-4.362434354811405|-4.339018688364243|-4.557128167659501|-4.267601578956273|-4.030813347969535|-4.197190550868565|-4.376513810256844|-3.9643639807477036|-4.104431532622607|-4.434683014640826|-3.9234024756778676|-4.446999335374598|-4.386125914632503|-4.480678151952846|-4.161386370636952|-4.288341048092644|-3.9893354235394893|-4.097064619800481|-4.272082770036088|-4.314041052089526|-3.8199306535047426|-4.2303469859833|-4.54940909588712|-3.6453370098733235|-4.34738479613142|-4.591298714225168|-4.49720256396252|-4.1833789785548925|-3.784865509426678|-4.164615388753582|-4.523712802184274|-4.178571387090602|-4.236175465457142|-4.043633261209265|-4.172039045599272|-4.2688097472322095|-3.980753781391023|-4.4675240202239355|-3.992317656351652|-4.3927128549422525|-4.10631013272977|-3.5619895734091465|-4.083574485697309|-4.07869583082269|-4.382754810720931|-4.082638567083489|-3.998478327978584|-4.347206801353361|-3.785196140994263|-3.1480430461264546|-4.291477546979599|-4.019422152830178|-4.30261760971275|-3.704884922143334|-4.133465513568574|-3.4273746742080267|-5.016666666666667|-3.9991035885980892	GDP	0.117944	-3.56916
RALGDS	YWHAZ	2.42783	0.928081	-3.777519654158352|-3.2260858817343956|-3.611169440773313|-3.033560227031107|-3.5359895394323475|-3.1396359618782426|-3.570202237830591|-3.5013451241046436|-3.1983699368901215|-3.0912392931807893|-3.9195980018475063|-3.4187824220135448|-2.500745196431688|-3.6600741606834495|-3.250144597857809|-2.5916461295397015|-2.969288114579509|-3.265571710537213|-3.477062493401733|-3.4430103885301175|-2.804470240176303|-3.1808029636620905|-3.6185344185185038|-2.861184596060255|-4.312794889620685|-3.8194145204613603|-2.568790653747737|-3.5125831489514163|-4.060711829423279|-2.5975105036288424|-3.002816076506341|-3.125125055209316|-2.409133678229742|-3.1250715365935147|-3.0455103432134436|-2.2261066526888658|-3.817547346016417|-3.748553360179031|-4.046418342019682|-2.437403702960128|-3.052337622193777|-3.5662456160204776|-3.5520935136730944|-2.858411835182175|-2.7470766154402138|-2.822179707247433|-3.042898484060485|-3.444323694646921|-5.016666666666667|-3.3047576845871225|-3.2079625641944904|-2.889015667431148|-3.4158063824665184|-3.7129170560572744|-3.156496942199519|-3.016628324087169|-3.515579540190828|-3.5082736020315304|-3.332327324717929|-3.372078701200242|-2.909864986397359|-2.999506916437419|-2.935567292105905|-3.368826909886686|-2.82257584189208|-3.824055316151838|-2.3515474415761646|-3.615927762573134|-3.159063078629729|-4.06663806358134|-3.762293548411402|-3.6263546100097948|-2.939588138020179|-2.9603860419310375|-3.201260731269316|-3.5891675901942173|-2.916314087914234|-3.002947461119121|-2.6416005890569543|-3.0519166338438226|-2.8680676997509758|-3.251819465067392|-3.05474711652306|-3.8199306535047426|-3.2062122420796992|-3.0975774007323165|-3.8267568542734454|-2.7347883200944945|-3.064675621486155|-3.049455784487169|-3.5900653634347597|-3.3849745595330045|-2.1169249109408375|-4.489295057221422|-3.493411953794571|-2.5283798757997253|-3.985225548993004|-3.898709302334123|-2.994683396728359|-3.317243577975918|-3.2995437908556875|-3.4967143046182008|-3.6167796295933097|-3.668090861860978|-3.979750205390395|-2.7720124113711475|-3.1105877671239344|-3.1296085471706485|-2.880314460027667|-3.346239257573378|-3.53418613021569|-3.1296085471706485|-3.2194231411832077|-3.354160265298035|-3.4440436710558875|-3.5680469461283604|-2.238272490045899|-2.7457187351806467|-3.3771243900459598|-2.911886678106227|-3.128493886153762|-2.355418624814521|-3.0822725954892816|-3.0737265722219584|-3.58368883252473|-3.330331218268803|-2.910405543062692|-3.4076423592803935|-2.842164413106317|-1.6396276694866687|-3.118400327576987|-3.5307812379465067|-2.7462054072892306|-2.3167642919555256|-3.05385164067175|-2.8049290967063136|-3.7805618102550027|-3.59803107085298|-3.045824901514677|-2.754495912869612|-2.940961737875021|-3.926978094652899|-3.1276799299091524|-2.8364990176277245|-3.328342539256728|-2.883766011815405|-2.8166763797461463|-2.9152705425916206|-4.414081723290688|-3.0840838752441417|-3.9947829729256785|-2.900066486542575|-3.7296310293114403|-2.6973505243157456|-3.5390391429915637|-3.3528648666279244|-3.312634814505221|-3.016476362267477|-3.3138938068107424|-3.8587680778460784|-3.0814316055163484|-3.3296772526666123|-4.432302918140272|-3.2121784139069405	WT	0.11801	-2.42783
RALGDS	GLMN	3.40937	0.928081	-3.8559616753774524|-4.314041052089526|-4.097064619800481|-4.172667919833618|-3.547484771020835|-4.4036823912890535|-3.648644259049692|-4.357938395707388|-4.355993204156848|-4.2303469859833|-4.104463185210693|-4.196194447568664|-3.9643639807477036|-4.340576173230512|-3.912131035940658|-4.389295169622623|-4.0019726452379345|-4.149406898236418|-3.477062493401733|-4.2996036601328615|-3.9893354235394893|-4.0646381513612955|-3.5121112563744186|-4.1921778151016795|-4.206371727476599|-4.004279703824547|-3.5318070874945673|-4.193085161498479|-3.6998211568121167|-3.2780125161759055|-4.54940909588712|-4.264232748011827|-4.125477778635183|-3.7870579746763635|-3.8509510923688066|-3.955039880402328|-4.002412529379604|-3.748553360179031|-4.241025175539578|-4.178571387090602|-4.3511461578638|-3.5662456160204776|-3.688527481869882|-3.6453370098733235|-3.710093049187044|-3.785196140994263|-3.704884922143334|-4.10631013272977|-5.016666666666667|-3.6330771790228233|-3.684344594085629|-3.6759408421222965|-4.077792820549367|-4.374903494140123|-4.577361644240826|-3.8732215956899134|-4.196081552737891|-3.41062436419495|-3.887890600656692|-3.5569438845634282|-4.751735001179397|-3.7099721523619253|-4.637258603722906|-3.748298926769768|-3.2020478587751624|-3.8055873243628824|-4.067891541981606|-4.402852937264283|-4.122079512376559|-4.251503246944527|-3.6558703862673165|-4.288341048092644|-4.07869583082269|-3.816979313533782|-4.580732748152398|-3.084804419378094|-4.3749673508449405|-4.333940680160545|-3.7807082818594653|-3.653237400343261|-4.1990609187924|-4.070624175780737|-4.212370383789786|-3.8199306535047426|-4.236175465457142|-4.972638664124016|-3.8267568542734454|-4.697804753841324|-3.5690863749775366|-4.383170310809576|-4.270567375981823|-4.2688097472322095|-4.078460290735628|-4.081841899413355|-4.173913966341634|-3.584545502307674|-3.702711127793237|-2.999427718264376|-4.082638567083489|-4.347206801353361|-3.775925820746826|-4.459730738365031|-3.8016448129564964|-4.153986040888145|-4.164615388753582|-4.3718509427051515|-3.6941797666629412|-4.39365497658146|-4.019422152830178|-4.133164432264526|-4.49720256396252|-4.39365497658146|-4.483469570594019|-4.618206694708846|-4.066553736625264|-4.053942125155528|-3.784865509426678|-3.77568195855809|-3.5619895734091465|-4.096751861469413|-4.267601578956273|-3.4752533311918468|-4.045289029236112|-4.434683014640826|-4.185009599024168|-3.992317656351652|-4.704850907916592|-4.486084380499494|-4.305783197422333|-4.479631287661237|-4.14836355095443|-3.734161995773907|-4.5570411883313|-4.214750248716495|-4.517470424987765|-4.387734288741537|-4.160033827138085|-3.4916079087088945|-3.187936002603155|-3.980753781391023|-3.970924961252464|-4.6074801071999625|-3.9408075077308067|-4.186007811133363|-4.467450232059239|-4.541991629651316|-4.463939561008289|-4.422355020688726|-4.414081723290688|-4.172039045599272|-3.7210424760334173|-4.164112915953386|-3.7296310293114403|-3.923608392837157|-3.9185111598746456|-3.838760045655092|-4.236174875738579|-4.104431532622607|-3.79978898583791|-4.043633261209265|-4.1598736267354495|-4.663391778989019|-3.848758501276524|-3.9991035885980892	WT	0.11801	-3.40937
RALGDS	S100A6	3.19703	0.928081	-4.263414833185519|-4.314041052089526|-4.097064619800481|-4.172667919833618|-2.675097232234859|-2.7425009478424345|-3.7550674211937776|-3.5435428038990984|-4.161386370636952|-4.2303469859833|-4.104463185210693|-4.30261760971275|-3.0435452267953282|-4.446999335374598|-3.912131035940658|-3.292385156614567|-4.108395807382021|-3.052496885228362|-3.477062493401733|-2.9411400239742966|-3.9893354235394893|-4.0646381513612955|-3.6185344185185038|-3.271359061149304|-4.312794889620685|-3.0834609498721717|-3.5318070874945673|-3.998478327978584|-4.546607008450446|-3.0656769156955783|-4.54940909588712|-4.264232748011827|-4.125477778635183|-3.7870579746763635|-4.133465513568574|-3.955039880402328|-4.002412529379604|-3.748553360179031|-4.046418342019682|-3.0816613740825454|-4.3511461578638|-3.5662456160204776|-3.1171699387478866|-3.6453370098733235|-3.710093049187044|-3.785196140994263|-3.704884922143334|-4.10631013272977|-5.016666666666667|-3.7729240966538584|-4.091797751893695|-3.6759408421222965|-4.077792820549367|-4.374903494140123|-4.382754810720931|-4.523712802184274|-2.427443451490277|-2.5962287723866604|-3.9943137628007777|-3.5569438845634282|-3.159188158987464|-4.360463358856286|-4.44265177020301|-4.030813347969535|-3.78559227563891|-3.3891317412266306|-4.067891541981606|-4.402852937264283|-4.122079512376559|-4.251503246944527|-3.762293548411402|-4.288341048092644|-2.856847081206334|-3.9234024756778676|-4.386125914632503|-2.9693788319058236|-4.180360517325045|-4.333940680160545|-3.7807082818594653|-3.935751821543028|-4.1990609187924|-3.1593185709643907|-4.01776355026989|-3.8199306535047426|-4.236175465457142|-4.972638664124016|-3.8267568542734454|-4.697804753841324|-2.629752046560947|-3.267744723337305|-3.4561717841735335|-4.2688097472322095|-2.350250846543622|-4.489295057221422|-3.9793071328217384|-3.9919986601157404|-3.985225548993004|-4.083574485697309|-4.082638567083489|-4.347206801353361|-2.9615302289385363|-2.7259986277698003|-3.8016448129564964|-4.153986040888145|-2.544826630465187|-3.4510321887527766|-4.198542937479065|-2.9957149679094224|-4.019422152830178|-4.133164432264526|-2.62214130057082|-2.9957149679094224|-2.9094383028663|-3.3963579450924897|-4.47400689443333|-4.053942125155528|-3.784865509426678|-3.77568195855809|-3.5619895734091465|-4.096751861469413|-4.267601578956273|-4.280646497671952|-4.045289029236112|-3.513864260688451|-4.4675240202239355|-3.992317656351652|-2.247002639622115|-4.291477546979599|-3.083934447805976|-2.9567525423808996|-4.14836355095443|-3.39688765868528|-4.362434354811405|-4.0201434151966|-4.517470424987765|-3.4669155347891625|-3.965426993618189|-2.978242312564586|-4.272082770036088|-3.980753781391023|-3.35113620296407|-2.3017228215574|-4.591298714225168|-4.46852223233313|-3.0695102233872014|-4.34738479613142|-4.463939561008289|-4.422355020688726|-4.414081723290688|-4.172039045599272|-4.480678151952846|-4.164112915953386|-3.7296310293114403|-3.923608392837157|-3.72390432635475|-3.838760045655092|-4.342598037882664|-4.104431532622607|-3.79978898583791|-4.043633261209265|-4.266296788879535|-4.468784945469124|-4.432302918140272|-3.9991035885980892	WT	0.11801	-3.19703
RALGDS	G3BP1	2.68072	0.928081	-3.1273205607695265|-3.56329766103755|-3.1500265836045367|-3.9659925731319183|-3.593360622141459|-2.5535543681011665|-3.7550674211937776|-3.2576862111497737|-3.255741019599233|-3.625731630609563|-2.9683689127947|-4.30261760971275|-2.9795373836623598|-3.3952259486586414|-3.912131035940658|-3.705498568201261|-4.202750456344302|-3.039641564542775|-3.477062493401733|-3.3242902121835476|-3.9893354235394893|-3.460022795987558|-3.4118590718168043|-2.8393744327217414|-4.312794889620685|-4.004279703824547|-3.5318070874945673|-3.998478327978584|-4.640961657412728|-3.080850318610235|-3.181365746950445|-4.264232748011827|-3.26558991815814|-3.7870579746763635|-3.5288501581948357|-3.955039880402328|-4.002412529379604|-3.748553360179031|-4.046418342019682|-4.178571387090602|-3.1667472058732526|-3.5662456160204776|-3.4333733373265245|-3.1376316675076423|-3.503417702485344|-3.785196140994263|-3.704884922143334|-3.5986047903640888|-5.016666666666667|-3.106856262192928|-4.091797751893695|-3.6759408421222965|-3.4731774651756298|-4.374903494140123|-3.477109459683212|-3.618067451146556|-3.669860635907996|-3.3481607405267355|-3.9943137628007777|-3.5569438845634282|-3.4210338952435086|-3.8527580164906055|-3.838036414829273|-3.0112246446249795|-3.277886933273229|-3.2903617918344503|-3.2080036815045627|-4.020086331506902|-3.739312906619178|-4.044827900242827|-3.762293548411402|-4.288341048092644|-4.07869583082269|-3.5406358699204863|-3.8784205722668212|-3.2064009844368364|-3.1955339202397015|-2.695901569299858|-3.5740329351577653|-3.1850084304910524|-2.9923855720907|-3.0539180426731973|-3.2090282122402276|-3.6132553068030426|-3.376287604980099|-3.4437440226883975|-3.8267568542734454|-4.190099411475644|-3.1678041947559414|-3.2829181262519613|-3.1289225062659836|-3.4600744092025475|-3.446729189135759|-4.489295057221422|-3.4716017904560577|-3.387383304742003|-3.985225548993004|-2.876899138995609|-2.6329251716954944|-4.347206801353361|-4.1833789785548925|-2.838082043692513|-3.0509014219045207|-3.345250702858483|-3.9579400420518813|-3.9890843369477706|-3.8157763317216835|-3.7890396212077224|-3.414806797456441|-4.2275190812268075|-4.49720256396252|-3.7890396212077224|-3.4986429735086753|-3.9344100932874837|-4.568361543395612|-3.546236782789847|-3.5781901627249786|-3.77568195855809|-3.5619895734091465|-3.1497138252734698|-3.0397369331846353|-3.5299031066199755|-4.045289029236112|-3.3829096279248696|-3.163938660514179|-3.992317656351652|-3.525417477311353|-3.3858321959418802|-2.8438353456173266|-4.479631287661237|-3.543748195580693|-3.0696383807777305|-3.226340082395412|-3.336346813775237|-3.2316138322384407|-3.527846428264494|-3.758751646916489|-3.090325728487299|-3.5213393789841128|-3.980753781391023|-3.970924961252464|-3.6621298826280912|-4.685653363187449|-3.3324279599171374|-3.4826236349738955|-3.9646181903740394|-4.257264214306589|-3.3125896869950826|-2.760248345246769|-3.152450342254716|-4.480678151952846|-3.9574375692516863|-3.8239856782737216|-4.017963041799438|-3.72390432635475|-3.838760045655092|-3.3955600016867207|-4.104431532622607|-3.59311363913621|-3.3598366597879026|-4.266296788879535|-3.0446256545535175|-4.049536312382891|-2.8893382549044455	WT	0.11801	-2.68072
NRAS	INF2	3.51178	0.927965	-3.6759408421222965|-4.479631287661237|-4.402852937264283|-4.077792820549367|-4.087160775878251|-4.347113820065532|-4.230193583158879|-3.604594566839348|-3.748553360179031|-4.0646381513612955|-3.77568195855809|-4.422355020688726|-4.133164432264526|-3.7807082818594653|-4.198542937479065|-3.951237852261202|-4.44265177020301|-4.14836355095443|-3.241884947945095|-4.618206694708846|-4.263414833185519|-4.046418342019682|-4.01776355026989|-4.153986040888145|-4.3511461578638|-3.79978898583791|-4.309950495179006|-4.360463358856286|-4.172667919833618|-3.923608392837157|-3.5318070874945673|-4.096751861469413|-3.7870579746763635|-4.972638664124016|-4.1912768794357245|-3.7550674211937776|-4.122079512376559|-4.342598037882664|-4.414081723290688|-3.912131035940658|-3.5662456160204776|-4.002412529379604|-4.3718509427051515|-3.838760045655092|-4.47400689443333|-4.333940680160545|-3.72390432635475|-3.9012473825148333|-4.267601578956273|-4.197190550868565|-4.045289029236112|-3.9643639807477036|-4.104431532622607|-3.9234024756778676|-4.446999335374598|-4.161386370636952|-3.9919986601157404|-4.288341048092644|-4.387734288741537|-4.072216495593194|-4.097064619800481|-4.354963842089793|-4.220830865087549|-3.8199306535047426|-4.54940909588712|-3.6453370098733235|-3.8282058768571625|-4.591298714225168|-4.1833789785548925|-3.784865509426678|-4.247496460807286|-3.9076238699019603|-4.178571387090602|-4.620086533174828|-4.043633261209265|-4.172039045599272|-4.2688097472322095|-4.305783197422333|-3.980753781391023|-4.4675240202239355|-3.992317656351652|-4.10631013272977|-3.5619895734091465|-4.083574485697309|-4.07869583082269|-4.382754810720931|-4.082638567083489|-3.998478327978584|-4.347206801353361|-3.785196140994263|-3.816818265105722|-4.291477546979599|-4.019422152830178|-4.30261760971275|-3.704884922143334|-4.2163465856222775|-4.374903494140123|-5.016666666666667|-3.9991035885980892	GDP	0.118042	-3.51178
NRAS	RAB18	2.57652	0.927965	-3.3861146420963717|-3.1898050876353126|-3.071634052080133|-3.486936624859461|-3.413423508134641|-3.071316560993959|-3.095269343118698|-3.2318872947597184|-3.748553360179031|-3.774811951335371|-3.77568195855809|-3.83149882499882|-4.133164432264526|-3.1898520861695596|-4.198542937479065|-3.3744105975256478|-4.44265177020301|-3.1595673465924867|-3.5569438845634282|-4.618206694708846|-4.263414833185519|-4.046418342019682|-4.01776355026989|-2.909917331422896|-3.3623499535018566|-3.79978898583791|-4.309950495179006|-3.1675471718384185|-3.581811724143712|-3.923608392837157|-3.5318070874945673|-4.096751861469413|-3.7870579746763635|-3.3817824684341105|-3.5175396116921145|-3.7550674211937776|-3.8322533123506344|-3.0113791526985145|-4.414081723290688|-3.6223048359147336|-3.5662456160204776|-4.002412529379604|-3.3038734922955832|-3.838760045655092|-3.142788009249181|-3.442054488806658|-3.72390432635475|-3.031215469627255|-4.267601578956273|-3.606334355178659|-3.4544328335462056|-3.9643639807477036|-3.513575336932701|-2.8554250252682993|-3.4582031310126546|-3.1725901662750084|-3.2250512053701534|-4.288341048092644|-3.3989380843795938|-3.0974492321856024|-3.3301171650548933|-2.982256570010164|-3.325244847727582|-3.5301044534788177|-3.4814316454775516|-3.6453370098733235|-3.212460556091239|-3.3472300047599184|-4.1833789785548925|-3.784865509426678|-3.2727291973996944|-3.279644092719025|-2.847352501906452|-3.101251225416961|-3.054837056847321|-4.172039045599272|-3.2800135428702664|-4.015956997396407|-3.980753781391023|-3.575637828870048|-3.4014614606617464|-4.10631013272977|-3.5619895734091465|-2.890658298679441|-4.07869583082269|-3.138686101255681|-3.190752375729602|-3.998478327978584|-3.21228256131318|-3.785196140994263|-3.049870810360135|-3.2235000965700302|-2.7753534433649287|-3.2346401593031815|-3.704884922143334|-4.133465513568574|-4.085077294114199|-5.016666666666667|-3.7092773885721644	GDP	0.118042	-2.57652
RALB	MTOR	3.58381	0.927663	-3.6759408421222965|-4.479631287661237|-4.402852937264283|-4.007041401298972|-4.004279703824547|-4.494511324425414|-4.230193583158879|-3.797749561759905|-3.748553360179031|-4.0646381513612955|-3.77568195855809|-4.213300903272049|-4.664473004342094|-3.7807082818594653|-4.198542937479065|-3.5304336325540886|-4.4780773335888036|-4.44265177020301|-4.14836355095443|-3.5569438845634282|-4.618206694708846|-4.263414833185519|-4.046418342019682|-4.280646497671952|-3.9518689840572767|-4.153986040888145|-3.9282122205020427|-3.79978898583791|-4.309950495179006|-4.151409241439611|-4.306036483239148|-4.459730738365031|-3.5318070874945673|-4.096751861469413|-3.7870579746763635|-4.142219400183992|-4.639704379459587|-3.7550674211937776|-3.885887452103861|-4.122079512376559|-4.8739066099602315|-4.468784945469124|-3.7992622596900176|-3.912131035940658|-3.5662456160204776|-4.002412529379604|-4.3718509427051515|-3.838760045655092|-4.461247422160622|-3.990187988846413|-3.72390432635475|-4.365662188868628|-3.6896229442330473|-4.339018688364243|-4.557128167659501|-4.267601578956273|-4.261091924383121|-4.197190550868565|-4.045289029236112|-3.9643639807477036|-4.104431532622607|-4.434683014640826|-3.9775897930357726|-4.446999335374598|-4.218464482374051|-4.480678151952846|-4.161386370636952|-4.1206796158341925|-3.9765759512667813|-4.452281932822367|-4.4054513334416185|-4.314041052089526|-3.8199306535047426|-4.2303469859833|-4.177627680972744|-3.6453370098733235|-3.85750406913905|-3.9922735178077295|-5.329541131704069|-4.1833789785548925|-3.784865509426678|-4.164615388753582|-4.179960110870142|-4.178571387090602|-4.1654240462067476|-4.043633261209265|-4.226226362957177|-4.624027060254096|-3.980753781391023|-4.185919235658647|-3.992317656351652|-4.3927128549422525|-4.10631013272977|-3.5619895734091465|-4.083574485697309|-4.07869583082269|-3.8533655424448865|-4.082638567083489|-3.998478327978584|-4.334447329080653|-3.785196140994263|-3.816818265105722|-4.345664864337504|-4.019422152830178|-3.737016168782261|-3.704884922143334|-4.266834076974103|-4.374903494140123|-5.016666666666667|-4.3543209016199755	GTP	0.118124	-3.58381
RASGRF2	RAP1B	2.86584	0.927537	-4.263414833185519|-4.314041052089526|-4.097064619800481|-4.172667919833618|-3.12637182977191|-3.553926993162124|-3.7550674211937776|-4.1633315621874925|-4.161386370636952|-4.2303469859833|-1.7366139456005183|-3.430799046139444|-2.587560785483276|-3.9643639807477036|-4.446999335374598|-3.912131035940658|-4.389295169622623|-3.2586404092550905|-4.149406898236418|-3.477062493401733|-2.2552414284860363|-3.9893354235394893|-4.0646381513612955|-3.6185344185185038|-4.1921778151016795|-0.16005955474550557|-4.004279703824547|-3.5318070874945673|-3.998478327978584|-1.8217903469318162|-2.1667034948984667|-4.54940909588712|-4.264232748011827|-2.6736623891802913|-3.7870579746763635|-4.133465513568574|-2.4362777013168224|-4.002412529379604|-2.4216767073324386|-4.046418342019682|-4.178571387090602|-4.3511461578638|-3.5662456160204776|-4.339018688364243|-3.6453370098733235|-3.710093049187044|-3.785196140994263|-3.704884922143334|-4.10631013272977|-5.016666666666667|-3.3211087071989662|-4.091797751893695|-3.6759408421222965|-4.077792820549367|-4.374903494140123|-4.382754810720931|-4.523712802184274|-2.4247205931548037|-4.295198776722679|-0.5435854689870997|-3.5569438845634282|-3.28140403726029|-4.360463358856286|-4.44265177020301|-4.030813347969535|-0.49388003985556883|-4.309950495179006|-2.616076152526714|-4.402852937264283|-3.7494453689692917|-4.251503246944527|-3.762293548411402|-4.288341048092644|-4.07869583082269|-3.9234024756778676|-4.386125914632503|-0.6232473797664929|-3.0295751235341344|-4.333940680160545|-3.7807082818594653|-1.9949159540687655|-4.1990609187924|-4.4780773335888036|-4.01776355026989|-3.8199306535047426|-4.236175465457142|-2.937246689035175|-3.8267568542734454|-4.697804753841324|-2.5247241433307113|-3.3388080791627504|-1.9957562229567236|-3.41905434910528|-3.2101893181444843|-1.9863271453191484|-3.9793071328217384|-3.9919986601157404|-0.562598548665594|-4.082638567083489|-4.347206801353361|-4.1833789785548925|-4.459730738365031|-3.8016448129564964|-4.153986040888145|-4.164615388753582|-3.522095544578222|-4.198542937479065|-3.117930846182249|-3.34575801375893|-4.133164432264526|-4.49720256396252|-3.117930846182249|-4.483469570594019|-4.618206694708846|-4.47400689443333|-4.053942125155528|-3.784865509426678|-3.77568195855809|-3.5619895734091465|-4.096751861469413|-4.267601578956273|-4.045289029236112|-4.062048871233559|-4.4675240202239355|-3.992317656351652|-4.510244074396696|-4.291477546979599|-3.0300590670231213|-3.0278158982063452|-2.775729407547163|-1.9812844418848325|-4.362434354811405|-1.5765260725038848|-2.606116586631107|-4.517470424987765|-4.387734288741537|-3.965426993618189|-3.59803107085298|-4.272082770036088|-3.980753781391023|-1.5505482763969123|-3.5982908178451964|-2.9988464451145744|-4.591298714225168|-4.46852223233313|-4.467450232059239|-4.34738479613142|-4.463939561008289|-4.422355020688726|-4.414081723290688|-4.172039045599272|-4.480678151952846|-1.6391904281630625|-3.7296310293114403|-3.923608392837157|-3.72390432635475|-3.838760045655092|-4.342598037882664|-4.104431532622607|-3.79978898583791|-4.043633261209265|-4.266296788879535|-4.468784945469124|-1.7232090408844751|-3.9991035885980892	WT	0.118158	-2.86584
RAP2A	PSMD5	3.70538	0.927316	-3.6759408421222965|-4.479631287661237|-4.402852937264283|-4.077792820549367|-4.004279703824547|-4.264232748011827|-4.230193583158879|-4.697804753841324|-3.748553360179031|-4.0646381513612955|-3.77568195855809|-4.422355020688726|-4.133164432264526|-3.7807082818594653|-4.198542937479065|-4.266296788879535|-4.4780773335888036|-4.44265177020301|-4.14836355095443|-3.5569438845634282|-4.618206694708846|-4.263414833185519|-4.046418342019682|-4.280646497671952|-4.626936474939858|-4.01776355026989|-4.153986040888145|-4.460612207815893|-3.79978898583791|-4.309950495179006|-4.360463358856286|-4.172667919833618|-3.923608392837157|-4.459730738365031|-3.5318070874945673|-4.096751861469413|-3.7870579746763635|-4.972638664124016|-4.108395807382021|-3.7550674211937776|-4.46852223233313|-4.122079512376559|-4.342598037882664|-4.4036823912890535|-4.468784945469124|-4.414081723290688|-3.912131035940658|-3.5662456160204776|-4.002412529379604|-4.3718509427051515|-3.838760045655092|-4.47400689443333|-4.333940680160545|-3.72390432635475|-4.174098243156739|-4.362434354811405|-4.339018688364243|-4.557128167659501|-4.267601578956273|-4.030813347969535|-4.197190550868565|-4.045289029236112|-3.9643639807477036|-4.104431532622607|-4.434683014640826|-3.9234024756778676|-4.446999335374598|-4.386125914632503|-4.480678151952846|-4.161386370636952|-3.9919986601157404|-4.288341048092644|-4.387734288741537|-3.9893354235394893|-4.097064619800481|-4.272082770036088|-4.314041052089526|-3.8199306535047426|-4.2303469859833|-4.54940909588712|-3.6453370098733235|-4.34738479613142|-4.591298714225168|-4.49720256396252|-4.1833789785548925|-3.784865509426678|-4.164615388753582|-4.523712802184274|-4.178571387090602|-4.236175465457142|-4.043633261209265|-4.172039045599272|-4.2688097472322095|-4.305783197422333|-3.980753781391023|-4.4675240202239355|-3.992317656351652|-4.3927128549422525|-4.10631013272977|-3.5619895734091465|-4.083574485697309|-4.07869583082269|-4.382754810720931|-4.082638567083489|-3.998478327978584|-4.347206801353361|-3.785196140994263|-3.816818265105722|-4.291477546979599|-4.019422152830178|-4.30261760971275|-3.704884922143334|-4.133465513568574|-4.374903494140123|-5.016666666666667|-3.9991035885980892	GTP	0.118218	-3.70538
HRAS	RARS	3.37963	0.927308	-3.6759408421222965|-4.479631287661237|-4.402852937264283|-4.077792820549367|-4.004279703824547|-4.208715420161996|-4.47570625097303|-4.697804753841324|-3.748553360179031|-3.8330295644557832|-3.77568195855809|-3.968897684166857|-2.7658932433589407|-3.7807082818594653|-4.198542937479065|-4.511809456693685|-4.4780773335888036|-4.44265177020301|-3.9167549640489177|-2.523702951424749|-4.618206694708846|-4.263414833185519|-4.046418342019682|-4.280646497671952|-3.6490397404950787|-3.309033708644715|-4.153986040888145|-3.482715473371113|-3.79978898583791|-4.309950495179006|-4.360463358856286|-4.172667919833618|-3.8680910649873255|-3.705243406179181|-3.5318070874945673|-4.096751861469413|-3.7870579746763635|-3.38564241923193|-4.108395807382021|-3.7550674211937776|-3.9358836497636362|-3.8904709254710466|-4.342598037882664|-3.804097019088947|-4.714297613283273|-4.414081723290688|-3.912131035940658|-3.5662456160204776|-2.8007671658515343|-4.617363610519302|-4.084272713469241|-4.117459570919518|-3.6763633609827515|-3.72390432635475|-4.306917026961573|-4.283501360514411|-4.557128167659501|-4.267601578956273|-3.4312279757694277|-4.197190550868565|-4.045289029236112|-3.9643639807477036|-4.104431532622607|-4.434683014640826|-3.9234024756778676|-3.613330757141123|-3.8534873320630085|-4.480678151952846|-4.161386370636952|-3.1583300818822657|-4.288341048092644|-3.4291269738997623|-3.9893354235394893|-4.097064619800481|-4.2165654421862575|-4.314041052089526|-3.8199306535047426|-3.873799662469488|-3.4524990828790636|-3.6453370098733235|-4.34738479613142|-4.836811382039318|-4.1833789785548925|-3.4283181859128655|-4.164615388753582|-4.468195474334443|-4.178571387090602|-3.87962814194333|-4.289145929023414|-4.11652171774944|-4.2688097472322095|-4.305783197422333|-3.980753781391023|-3.599093335731248|-3.992317656351652|-4.3927128549422525|-4.10631013272977|-3.5619895734091465|-4.083574485697309|-4.07869583082269|-3.5490862324874555|-4.082638567083489|-3.998478327978584|-4.347206801353361|-3.785196140994263|-4.062330932919872|-4.536990214793748|-4.019422152830178|-4.30261760971275|-2.996155080518159|-4.133465513568574|-4.374903494140123|-5.016666666666667|-3.6425562650842767	GDP	0.11822	-3.37963
NRAS	GSTP1	3.00733	0.927203	-3.6759408421222965|-2.9973703932891635|-4.151040964270483|-4.077792820549367|-3.451437735166766|-4.264232748011827|-4.230193583158879|-4.697804753841324|-3.748553360179031|-4.0646381513612955|-3.77568195855809|-3.8695130520309453|-3.1032012088870835|-3.7807082818594653|-4.198542937479065|-4.014484815885735|-4.44265177020301|-4.14836355095443|-3.5569438845634282|-3.5212966817007896|-4.263414833185519|-3.19254637769792|-3.2888303225564277|-4.153986040888145|-3.6222129301503383|-2.945917021516148|-3.757108526521225|-4.360463358856286|-3.6198259511758373|-2.9728264155073383|-2.9789651188367867|-4.096751861469413|-3.7870579746763635|-3.9426754407465734|-4.108395807382021|-3.7550674211937776|-3.569237543718778|-4.342598037882664|-4.414081723290688|-3.912131035940658|-3.5662456160204776|-4.002412529379604|-2.777616288889146|-3.838760045655092|-4.47400689443333|-3.7810987115027643|-2.7731223490249315|-4.362434354811405|-4.267601578956273|-3.3433185865468027|-4.045289029236112|-3.9643639807477036|-4.104431532622607|-3.9234024756778676|-4.446999335374598|-4.161386370636952|-3.9919986601157404|-4.288341048092644|-2.7379823070757|-3.9893354235394893|-4.097064619800481|-4.272082770036088|-4.314041052089526|-3.8199306535047426|-3.820475868173658|-3.6453370098733235|-4.34738479613142|-3.862365486511706|-4.1833789785548925|-2.4538722903852537|-4.164615388753582|-3.3688108421985317|-3.32469942276884|-3.984363492463343|-4.043633261209265|-4.172039045599272|-4.01699777423841|-2.775217623475704|-3.4279118127332424|-4.4675240202239355|-3.26338442863819|-4.10631013272977|-3.5619895734091465|-4.083574485697309|-2.8268838578288906|-4.382754810720931|-2.7168832417828526|-2.9015683149705276|-3.6182735736398994|-3.785196140994263|-2.96294630078396|-3.2615143236021553|-2.922512139822122|-4.30261760971275|-3.704884922143334|-4.133465513568574|-4.374903494140123|-5.016666666666667|-3.9991035885980892	GDP	0.118249	-3.00733
RAP2B	ASS1	3.69031	0.927189	-3.6759408421222965|-4.479631287661237|-4.402852937264283|-4.077792820549367|-4.004279703824547|-4.264232748011827|-4.230193583158879|-4.136610710818778|-3.748553360179031|-4.0646381513612955|-3.77568195855809|-4.422355020688726|-3.6969091258502798|-3.7807082818594653|-4.198542937479065|-4.266296788879535|-4.4780773335888036|-4.44265177020301|-4.14836355095443|-3.5569438845634282|-4.618206694708846|-4.263414833185519|-4.046418342019682|-4.280646497671952|-4.517470424987765|-4.01776355026989|-4.153986040888145|-4.3511461578638|-3.79978898583791|-4.309950495179006|-4.360463358856286|-4.172667919833618|-3.923608392837157|-4.459730738365031|-3.5318070874945673|-4.096751861469413|-3.7870579746763635|-4.110414625437489|-4.108395807382021|-3.7550674211937776|-4.46852223233313|-4.122079512376559|-4.342598037882664|-4.4036823912890535|-4.468784945469124|-4.414081723290688|-3.912131035940658|-3.5662456160204776|-4.002412529379604|-3.6345656406269238|-3.838760045655092|-4.47400689443333|-4.333940680160545|-3.72390432635475|-4.365662188868628|-4.362434354811405|-4.339018688364243|-4.557128167659501|-4.267601578956273|-4.030813347969535|-4.197190550868565|-3.6090337228218647|-3.9643639807477036|-4.104431532622607|-4.434683014640826|-3.9234024756778676|-4.446999335374598|-4.386125914632503|-4.480678151952846|-4.161386370636952|-3.9919986601157404|-4.288341048092644|-3.826540245718991|-3.9893354235394893|-4.097064619800481|-4.272082770036088|-4.314041052089526|-3.8199306535047426|-4.2303469859833|-3.745177004178279|-3.6453370098733235|-4.34738479613142|-4.591298714225168|-4.49720256396252|-4.1833789785548925|-3.784865509426678|-4.164615388753582|-4.523712802184274|-4.178571387090602|-4.236175465457142|-4.043633261209265|-4.172039045599272|-4.2688097472322095|-4.305783197422333|-3.980753781391023|-4.4675240202239355|-4.033183604657068|-4.3927128549422525|-3.369024830651542|-3.5619895734091465|-4.083574485697309|-4.07869583082269|-4.382754810720931|-4.082638567083489|-3.998478327978584|-4.388072749658777|-3.785196140994263|-3.816818265105722|-4.291477546979599|-4.019422152830178|-4.30261760971275|-3.704884922143334|-4.133465513568574|-4.374903494140123|-5.016666666666667|-3.9991035885980892	GTP	0.118253	-3.69031
NRAS	SLC25A12	3.4976	0.926981	-3.6759408421222965|-4.479631287661237|-4.660051363403627|-4.077792820549367|-4.004279703824547|-4.264232748011827|-4.487392009298224|-4.697804753841324|-3.748553360179031|-4.020806581836659|-3.77568195855809|-3.424280941724765|-4.390362858403871|-3.7807082818594653|-4.198542937479065|-4.266296788879535|-4.44265177020301|-4.405561977093775|-3.5569438845634282|-4.618206694708846|-4.263414833185519|-4.046418342019682|-4.280646497671952|-3.6607254988202733|-4.01776355026989|-4.153986040888145|-3.830193333619501|-3.79978898583791|-4.56714892131835|-4.617661784995631|-4.172667919833618|-3.923608392837157|-3.4864802431261013|-3.5318070874945673|-4.096751861469413|-3.7870579746763635|-3.5396410102348472|-4.108395807382021|-3.7550674211937776|-4.379277938515903|-4.342598037882664|-4.4036823912890535|-4.468784945469124|-4.414081723290688|-3.912131035940658|-3.5662456160204776|-4.002412529379604|-4.151928114124834|-3.838760045655092|-4.47400689443333|-4.59113910629989|-3.72390432635475|-4.318602785286767|-4.295187118839606|-4.267601578956273|-3.5890417697728605|-4.197190550868565|-4.045289029236112|-3.9643639807477036|-4.104431532622607|-4.214760186060508|-3.9234024756778676|-4.446999335374598|-4.161386370636952|-3.9919986601157404|-4.288341048092644|-3.4408127322249573|-3.9893354235394893|-4.097064619800481|-4.228251200511452|-4.314041052089526|-3.8199306535047426|-3.341417376444407|-4.505577526362483|-3.6453370098733235|-4.34738479613142|-4.591298714225168|-4.1833789785548925|-3.784865509426678|-4.164615388753582|-4.178851236995657|-4.178571387090602|-4.192343895932506|-4.043633261209265|-4.128207476074635|-4.2688097472322095|-4.261951627897695|-3.980753781391023|-4.7247224463632795|-3.992317656351652|-3.9509412767455783|-4.10631013272977|-3.5619895734091465|-4.083574485697309|-4.07869583082269|-3.68571072742095|-4.0388069975588525|-3.998478327978584|-4.347206801353361|-3.785196140994263|-3.816818265105722|-4.291477546979599|-4.019422152830178|-4.30261760971275|-3.704884922143334|-3.9135426849882555|-4.374903494140123|-5.016666666666667|-3.9991035885980892	GTP	0.118309	-3.4976
NRAS	BTAF1	3.64226	0.926981	-3.6759408421222965|-4.479631287661237|-4.402852937264283|-4.077792820549367|-4.004279703824547|-4.957138391443282|-4.230193583158879|-4.349317712114554|-3.748553360179031|-4.75754379479275|-3.77568195855809|-4.422355020688726|-4.133164432264526|-3.7807082818594653|-4.198542937479065|-4.357142440983027|-4.44265177020301|-4.14836355095443|-3.5569438845634282|-4.618206694708846|-4.263414833185519|-4.046418342019682|-4.280646497671952|-4.517470424987765|-4.01776355026989|-4.153986040888145|-5.044051801295255|-3.79978898583791|-4.309950495179006|-4.752339006623759|-4.564543567601091|-3.923608392837157|-4.459730738365031|-3.5318070874945673|-4.096751861469413|-3.7870579746763635|-4.665544307555471|-4.500271455149493|-3.7550674211937776|-4.122079512376559|-4.342598037882664|-4.4036823912890535|-4.468784945469124|-4.50492737539418|-3.912131035940658|-3.5662456160204776|-4.002412529379604|-4.3718509427051515|-3.838760045655092|-4.388761287481142|-4.333940680160545|-3.72390432635475|-4.210241958228602|-4.339018688364243|-4.267601578956273|-4.030813347969535|-4.197190550868565|-4.045289029236112|-3.9643639807477036|-4.104431532622607|-4.434683014640826|-3.9234024756778676|-4.446999335374598|-4.161386370636952|-3.9919986601157404|-4.288341048092644|-4.387734288741537|-3.9893354235394893|-3.5858502805760097|-4.272082770036088|-4.314041052089526|-3.8199306535047426|-4.2303469859833|-4.339224752326631|-3.6453370098733235|-4.341320435226856|-4.284204357656622|-4.1833789785548925|-3.784865509426678|-4.164615388753582|-4.371520405601472|-4.178571387090602|-4.236175465457142|-4.043633261209265|-4.172039045599272|-4.2688097472322095|-4.305783197422333|-3.980753781391023|-4.4675240202239355|-3.992317656351652|-4.3927128549422525|-4.10631013272977|-3.5619895734091465|-4.083574485697309|-4.07869583082269|-4.382754810720931|-4.082638567083489|-3.998478327978584|-4.341142440448797|-3.785196140994263|-3.816818265105722|-4.291477546979599|-4.019422152830178|-4.30261760971275|-3.704884922143334|-4.133465513568574|-4.374903494140123|-5.016666666666667|-4.692009232029544	GTP	0.118309	-3.64226
NRAS	RHOG	3.33558	0.926981	-3.6759408421222965|-3.5845733958532833|-3.8088250411203104|-4.077792820549367|-4.004279703824547|-3.971234847531836|-4.230193583158879|-3.802746862033371|-1.783457601763322|-4.0646381513612955|-3.77568195855809|-4.422355020688726|-4.133164432264526|-3.7807082818594653|-4.198542937479065|-4.266296788879535|-4.44265177020301|-3.1563956461384204|-3.5569438845634282|-4.618206694708846|-4.263414833185519|-4.046418342019682|-3.288678592855941|-4.517470424987765|-4.01776355026989|-4.153986040888145|-4.3511461578638|-3.79978898583791|-4.309950495179006|-4.360463358856286|-4.172667919833618|-3.923608392837157|-3.212490328445715|-3.5318070874945673|-4.096751861469413|-3.7870579746763635|-3.264667415673207|-4.108395807382021|-3.7550674211937776|-4.122079512376559|-4.342598037882664|-2.996741138502226|-3.874757049325151|-4.414081723290688|-3.912131035940658|-3.5662456160204776|-4.002412529379604|-4.3718509427051515|-3.838760045655092|-3.703887739233677|-4.333940680160545|-3.72390432635475|-4.362434354811405|-3.200922747869995|-4.267601578956273|-4.030813347969535|-4.197190550868565|-4.045289029236112|-3.9643639807477036|-4.104431532622607|-3.8406551184968536|-3.9234024756778676|-4.446999335374598|-4.161386370636952|-3.9919986601157404|-4.288341048092644|-4.387734288741537|-3.9893354235394893|-4.097064619800481|-3.979084869556097|-4.314041052089526|-3.8199306535047426|-3.636319089839328|-4.54940909588712|-3.6453370098733235|-4.0543868956514295|-4.591298714225168|-3.58935108241092|-3.784865509426678|-3.3944962335539275|-3.531744897368265|-4.178571387090602|-4.236175465457142|-4.043633261209265|-4.172039045599272|-4.2688097472322095|-3.410725305614379|-3.980753781391023|-4.4675240202239355|-3.992317656351652|-4.3927128549422525|-4.10631013272977|-3.5619895734091465|-4.083574485697309|-4.07869583082269|-4.382754810720931|-3.4886106709395164|-3.998478327978584|-4.05420890087337|-3.785196140994263|-3.816818265105722|-4.291477546979599|-3.425394256686206|-4.30261760971275|-3.704884922143334|-4.133465513568574|-4.374903494140123|-5.016666666666667|-3.9991035885980892	GTP	0.118309	-3.33558
HRAS	PGP	3.64638	0.926692	-3.6759408421222965|-4.479631287661237|-3.733266710613474|-4.077792820549367|-4.004279703824547|-4.196706512688981|-4.230193583158879|-4.697804753841324|-3.748553360179031|-4.0646381513612955|-3.77568195855809|-4.422355020688726|-4.133164432264526|-3.7807082818594653|-4.198542937479065|-4.266296788879535|-4.4780773335888036|-4.44265177020301|-3.17774732863964|-3.5569438845634282|-4.618206694708846|-4.263414833185519|-4.046418342019682|-4.280646497671952|-4.517470424987765|-4.01776355026989|-4.153986040888145|-4.3511461578638|-3.79978898583791|-4.309950495179006|-4.360463358856286|-3.0637489993525464|-3.923608392837157|-4.459730738365031|-3.5318070874945673|-4.096751861469413|-3.7870579746763635|-4.303052437473207|-4.108395807382021|-3.7550674211937776|-4.46852223233313|-3.57743202233405|-4.342598037882664|-4.4036823912890535|-4.468784945469124|-4.414081723290688|-3.912131035940658|-3.5662456160204776|-4.002412529379604|-4.3718509427051515|-3.838760045655092|-4.47400689443333|-4.266414444837698|-3.72390432635475|-4.362434354811405|-4.339018688364243|-4.557128167659501|-4.267601578956273|-4.030813347969535|-4.197190550868565|-4.045289029236112|-3.9643639807477036|-4.104431532622607|-4.434683014640826|-3.9234024756778676|-4.446999335374598|-4.017569683645674|-4.480678151952846|-4.161386370636952|-3.9919986601157404|-4.220814812769797|-4.387734288741537|-3.9893354235394893|-4.097064619800481|-4.272082770036088|-4.314041052089526|-3.8199306535047426|-4.2303469859833|-4.481882860564273|-3.6453370098733235|-4.34738479613142|-4.591298714225168|-4.1833789785548925|-3.784865509426678|-4.164615388753582|-4.523712802184274|-4.178571387090602|-4.236175465457142|-4.043633261209265|-4.172039045599272|-4.2688097472322095|-4.305783197422333|-3.980753781391023|-4.399997784901088|-3.992317656351652|-4.3927128549422525|-4.10631013272977|-3.5619895734091465|-4.083574485697309|-4.07869583082269|-4.382754810720931|-4.082638567083489|-3.998478327978584|-3.2796805660305144|-3.785196140994263|-3.816818265105722|-4.291477546979599|-4.019422152830178|-4.30261760971275|-3.704884922143334|-4.133465513568574|-4.374903494140123|-5.016666666666667|-3.9991035885980892	GDP	0.118388	-3.64638
NRAS	UBAC2	3.34658	0.926101	-3.6759408421222965|-4.479631287661237|-3.263523609100032|-4.077792820549367|-4.004279703824547|-4.264232748011827|-4.230193583158879|-3.6834141622853735|-3.748553360179031|-3.527368814525007|-3.77568195855809|-4.422355020688726|-4.133164432264526|-3.7807082818594653|-4.198542937479065|-4.266296788879535|-4.44265177020301|-4.14836355095443|-3.5569438845634282|-4.618206694708846|-4.263414833185519|-4.046418342019682|-4.280646497671952|-3.4159296577129146|-4.01776355026989|-4.153986040888145|-3.445900035732917|-3.79978898583791|-4.309950495179006|-4.360463358856286|-4.172667919833618|-3.923608392837157|-4.098552660584423|-3.5318070874945673|-4.096751861469413|-3.7870579746763635|-3.435369327287728|-4.108395807382021|-3.7550674211937776|-4.122079512376559|-4.342598037882664|-3.4984362691581707|-3.931515608632835|-2.848783662854156|-3.912131035940658|-3.5662456160204776|-4.002412529379604|-4.010672864924545|-3.838760045655092|-4.47400689443333|-3.5748225937079003|-3.72390432635475|-4.001256277030797|-3.278870606247617|-4.267601578956273|-3.4935440111332463|-4.197190550868565|-4.045289029236112|-3.9643639807477036|-4.104431532622607|-3.2605915802173633|-3.9234024756778676|-4.446999335374598|-4.161386370636952|-3.9919986601157404|-4.288341048092644|-4.387734288741537|-3.9893354235394893|-3.559795282964192|-3.7348134331998|-4.2538929699729|-3.8199306535047426|-3.3920476534830306|-4.012139759050831|-3.6453370098733235|-3.5882667096787757|-3.9290906407805797|-4.1833789785548925|-3.784865509426678|-4.164615388753582|-3.8615047287396864|-4.178571387090602|-3.573967392012554|-4.043633261209265|-4.172039045599272|-4.2688097472322095|-4.305783197422333|-3.980753781391023|-4.106345942443328|-3.992317656351652|-3.4874667328113693|-4.10631013272977|-3.5619895734091465|-4.083574485697309|-4.07869583082269|-3.176478692926066|-4.082638567083489|-3.998478327978584|-4.287058719236735|-3.785196140994263|-3.816818265105722|-4.291477546979599|-4.019422152830178|-4.30261760971275|-3.704884922143334|-4.133465513568574|-4.374903494140123|-5.016666666666667|-3.9991035885980892	GTP	0.118549	-3.34658
NRAS	CLPTM1L	3.46082	0.926101	-3.6759408421222965|-4.479631287661237|-3.7814526948193095|-4.077792820549367|-4.004279703824547|-4.420983755950497|-4.230193583158879|-4.076404511396351|-3.748553360179031|-4.0646381513612955|-3.77568195855809|-4.579106028627397|-4.133164432264526|-3.7807082818594653|-4.198542937479065|-4.266296788879535|-4.44265177020301|-4.14836355095443|-3.5569438845634282|-4.618206694708846|-4.263414833185519|-4.046418342019682|-4.280646497671952|-4.197100178206774|-3.873484562544579|-4.153986040888145|-4.3511461578638|-3.79978898583791|-4.309950495179006|-4.360463358856286|-4.172667919833618|-3.779329405111846|-4.014421754975738|-3.5318070874945673|-4.096751861469413|-3.7870579746763635|-4.5273296807347245|-3.9641168196567094|-3.7550674211937776|-4.122079512376559|-4.342598037882664|-4.4036823912890535|-4.468784945469124|-4.414081723290688|-3.912131035940658|-3.5662456160204776|-4.002412529379604|-4.3718509427051515|-3.838760045655092|-4.028697911044039|-4.333940680160545|-3.72390432635475|-3.6160953757581313|-4.339018688364243|-4.267601578956273|-3.886534360244224|-4.197190550868565|-4.045289029236112|-3.9643639807477036|-4.104431532622607|-4.434683014640826|-3.779123487952557|-4.446999335374598|-4.3181373785756225|-3.9919986601157404|-4.288341048092644|-4.387734288741537|-4.14608643147816|-3.3507256407472075|-4.272082770036088|-4.314041052089526|-3.8199306535047426|-4.2303469859833|-3.803070116833847|-3.6453370098733235|-3.805165799734072|-3.6341063698570015|-4.1833789785548925|-3.784865509426678|-4.164615388753582|-3.9023125597393014|-4.178571387090602|-4.091896477731831|-3.5014142648119164|-4.0277600578739605|-4.2688097472322095|-4.305783197422333|-3.980753781391023|-4.4675240202239355|-3.992317656351652|-4.3927128549422525|-4.10631013272977|-3.5619895734091465|-4.083574485697309|-4.07869583082269|-4.382754810720931|-4.082638567083489|-3.998478327978584|-4.347206801353361|-3.785196140994263|-3.816818265105722|-4.291477546979599|-4.019422152830178|-4.30261760971275|-3.704884922143334|-3.9891865258432624|-4.374903494140123|-5.016666666666667|-3.9991035885980892	GTP	0.118549	-3.46082
RAP2A	DOCK5	3.71053	0.926052	-3.6759408421222965|-4.479631287661237|-4.402852937264283|-4.077792820549367|-4.004279703824547|-4.264232748011827|-4.230193583158879|-4.41447572940146|-3.748553360179031|-4.0646381513612955|-3.77568195855809|-4.422355020688726|-4.133164432264526|-3.7807082818594653|-4.198542937479065|-4.266296788879535|-4.194748309148939|-4.44265177020301|-4.14836355095443|-3.5569438845634282|-4.618206694708846|-4.263414833185519|-4.046418342019682|-4.280646497671952|-4.517470424987765|-4.01776355026989|-4.153986040888145|-4.3511461578638|-3.79978898583791|-4.309950495179006|-4.360463358856286|-4.172667919833618|-3.923608392837157|-4.459730738365031|-3.5318070874945673|-4.096751861469413|-3.7870579746763635|-4.972638664124016|-4.108395807382021|-3.7550674211937776|-4.46852223233313|-4.122079512376559|-4.342598037882664|-4.4036823912890535|-4.468784945469124|-4.414081723290688|-3.912131035940658|-3.5662456160204776|-4.002412529379604|-4.3718509427051515|-3.838760045655092|-4.47400689443333|-4.333940680160545|-3.72390432635475|-4.365662188868628|-4.362434354811405|-4.453629672596416|-4.557128167659501|-4.267601578956273|-4.030813347969535|-4.197190550868565|-4.045289029236112|-3.9643639807477036|-4.104431532622607|-4.434683014640826|-3.9234024756778676|-4.38551906055109|-4.386125914632503|-4.480678151952846|-4.161386370636952|-3.9919986601157404|-4.288341048092644|-4.387734288741537|-3.9893354235394893|-4.097064619800481|-4.272082770036088|-4.314041052089526|-3.8199306535047426|-4.2303469859833|-4.54940909588712|-3.6453370098733235|-4.34738479613142|-4.228788443737678|-4.49720256396252|-4.1833789785548925|-3.784865509426678|-4.164615388753582|-4.523712802184274|-3.232484530969163|-4.236175465457142|-3.9821529863857568|-4.172039045599272|-4.2688097472322095|-4.305783197422333|-3.980753781391023|-4.4675240202239355|-3.992317656351652|-4.3927128549422525|-4.10631013272977|-3.5619895734091465|-4.083574485697309|-4.07869583082269|-4.497365794953104|-4.082638567083489|-3.998478327978584|-4.347206801353361|-3.785196140994263|-3.816818265105722|-4.291477546979599|-4.019422152830178|-4.30261760971275|-3.704884922143334|-4.133465513568574|-4.374903494140123|-5.016666666666667|-3.9991035885980892	GTP	0.118563	-3.71053
NRAS	KRAS	3.34578	0.925859	-3.6759408421222965|-4.479631287661237|-4.402852937264283|-4.077792820549367|-4.004279703824547|-4.264232748011827|-2.8900809848147473|-4.697804753841324|-3.748553360179031|-4.0646381513612955|-3.77568195855809|-3.2205451205108755|-4.133164432264526|-3.7807082818594653|-4.198542937479065|-4.266296788879535|-4.44265177020301|-4.14836355095443|-3.5569438845634282|-4.618206694708846|-4.263414833185519|-4.046418342019682|-4.01776355026989|-3.8552661277022384|-4.3511461578638|-3.2000390769880216|-4.309950495179006|-4.360463358856286|-4.172667919833618|-3.923608392837157|-3.5318070874945673|-4.096751861469413|-3.7870579746763635|-3.5947375048904844|-3.332554639476451|-3.7550674211937776|-4.122079512376559|-4.342598037882664|-4.414081723290688|-3.912131035940658|-3.5662456160204776|-4.002412529379604|-4.3718509427051515|-3.838760045655092|-2.225896974602511|-4.333940680160545|-3.72390432635475|-4.063714441625497|-4.267601578956273|-2.3669917206404025|-4.045289029236112|-3.9643639807477036|-4.104431532622607|-3.6246825624919605|-4.446999335374598|-4.161386370636952|-3.9919986601157404|-4.288341048092644|-3.6118931208359677|-3.9893354235394893|-4.097064619800481|-4.272082770036088|-4.0153211389036185|-3.8199306535047426|-4.54940909588712|-2.5015190566731595|-3.7476348872815324|-4.591298714225168|-4.1833789785548925|-3.784865509426678|-4.164615388753582|-4.523712802184274|-3.8798514739046945|-4.236175465457142|-4.043633261209265|-4.172039045599272|-4.2688097472322095|-4.305783197422333|-3.980753781391023|-4.4675240202239355|-3.992317656351652|-4.10631013272977|-3.5619895734091465|-3.4838245768474208|-4.07869583082269|-4.382754810720931|-4.082638567083489|-3.998478327978584|-4.347206801353361|-3.785196140994263|-2.137887110208209|-4.291477546979599|-4.019422152830178|-4.30261760971275|-3.704884922143334|-4.133465513568574|-4.374903494140123|-5.016666666666667|-3.9991035885980892	GDP	0.118615	-3.34578
RALB	PNP	3.23395	0.925783	-3.6759408421222965|-4.366497862690066|-4.402852937264283|-4.077792820549367|-4.004279703824547|-3.850069327376675|-3.1170601581877087|-4.107550074150491|-3.748553360179031|-3.252534722054106|-3.77568195855809|-4.422355020688726|-4.020031007293356|-3.7807082818594653|-4.198542937479065|-3.852133368244383|-4.4780773335888036|-4.44265177020301|-4.03523012598326|-3.5569438845634282|-3.9030132784097127|-4.263414833185519|-2.7571936579928296|-4.280646497671952|-3.2582089643383565|-4.153986040888145|-3.79978898583791|-4.309950495179006|-3.770208679165453|-4.34659731339386|-2.941552407803734|-4.096751861469413|-3.1968032949855303|-3.169309159124332|-4.108395807382021|-3.7550674211937776|-4.46852223233313|-4.008946087405388|-4.229464612911493|-4.468784945469124|-4.414081723290688|-3.912131035940658|-3.5662456160204776|-4.002412529379604|-3.9576875220699996|-4.47400689443333|-4.220807255189374|-2.765672861369322|-4.365662188868628|-3.9482709341762523|-4.339018688364243|-4.557128167659501|-4.267601578956273|-4.030813347969535|-4.197190550868565|-3.330095612936978|-3.9643639807477036|-4.104431532622607|-4.434683014640826|-3.9234024756778676|-4.446999335374598|-3.6709324983333693|-4.480678151952846|-4.161386370636952|-4.288341048092644|-3.9893354235394893|-4.097064619800481|-4.272082770036088|-4.2009076271183545|-3.8199306535047426|-3.8161835653481484|-2.879973170148662|-3.6453370098733235|-4.34738479613142|-4.001044034534335|-4.49720256396252|-4.1833789785548925|-3.370702088791526|-4.164615388753582|-4.410579377213104|-4.178571387090602|-4.236175465457142|-4.043633261209265|-4.172039045599272|-4.2688097472322095|-2.9645303694279086|-3.5762393448691205|-3.992317656351652|-4.3927128549422525|-4.10631013272977|-3.4488561484379754|-4.083574485697309|-3.664532410187538|-3.792500131030097|-4.082638567083489|-2.9822549160154694|-3.455922125998547|-3.672062716023092|-3.816818265105722|-3.7012228672887653|-4.019422152830178|-4.30261760971275|-3.704884922143334|-4.133465513568574|-4.374903494140123|-5.016666666666667|-3.9991035885980892	GDP	0.118636	-3.23395
RALB	NCALD	3.60267	0.925783	-3.6759408421222965|-4.479631287661237|-4.402852937264283|-4.077792820549367|-4.004279703824547|-4.264232748011827|-4.230193583158879|-4.697804753841324|-3.748553360179031|-4.0646381513612955|-3.77568195855809|-4.422355020688726|-4.133164432264526|-3.7807082818594653|-4.198542937479065|-4.266296788879535|-4.4780773335888036|-4.44265177020301|-4.14836355095443|-3.5569438845634282|-4.618206694708846|-4.263414833185519|-4.046418342019682|-4.280646497671952|-4.517470424987765|-4.153986040888145|-3.79978898583791|-4.309950495179006|-4.360463358856286|-4.459730738365031|-3.5318070874945673|-4.096751861469413|-3.7870579746763635|-4.972638664124016|-4.108395807382021|-3.7550674211937776|-4.46852223233313|-4.122079512376559|-4.342598037882664|-4.468784945469124|-4.414081723290688|-3.912131035940658|-3.5662456160204776|-4.002412529379604|-4.3718509427051515|-4.47400689443333|-4.333940680160545|-3.72390432635475|-4.365662188868628|-4.362434354811405|-4.339018688364243|-4.557128167659501|-4.267601578956273|-4.030813347969535|-4.197190550868565|-4.045289029236112|-3.9643639807477036|-4.104431532622607|-4.434683014640826|-3.9234024756778676|-4.446999335374598|-4.386125914632503|-4.480678151952846|-4.161386370636952|-4.288341048092644|-3.9893354235394893|-4.097064619800481|-4.272082770036088|-4.314041052089526|-3.8199306535047426|-4.2303469859833|-4.54940909588712|-3.6453370098733235|-4.34738479613142|-4.591298714225168|-4.49720256396252|-4.1833789785548925|-3.784865509426678|-4.164615388753582|-4.523712802184274|-4.178571387090602|-4.236175465457142|-4.043633261209265|-4.172039045599272|-4.2688097472322095|-3.980753781391023|-4.4675240202239355|-3.992317656351652|-4.3927128549422525|-4.10631013272977|-3.5619895734091465|-4.083574485697309|-4.07869583082269|-4.382754810720931|-4.082638567083489|-3.998478327978584|-4.347206801353361|-3.785196140994263|-3.816818265105722|-4.291477546979599|-4.019422152830178|-4.30261760971275|-3.704884922143334|-4.133465513568574|-4.374903494140123|-5.016666666666667|-3.9991035885980892	GDP	0.118636	-3.60267
RALB	EIF2S2	3.5289	0.925783	-3.6759408421222965|-4.479631287661237|-4.402852937264283|-4.077792820549367|-4.004279703824547|-4.264232748011827|-4.230193583158879|-4.697804753841324|-3.748553360179031|-4.0646381513612955|-3.77568195855809|-4.36114151152588|-4.071950923101681|-3.7807082818594653|-4.198542937479065|-4.266296788879535|-4.4780773335888036|-4.44265177020301|-4.14836355095443|-3.5569438845634282|-4.618206694708846|-4.263414833185519|-4.046418342019682|-4.280646497671952|-4.45625691582492|-4.153986040888145|-3.79978898583791|-4.309950495179006|-4.360463358856286|-3.6203659788185414|-3.5318070874945673|-4.096751861469413|-3.7870579746763635|-3.3551226541938837|-4.108395807382021|-3.7550674211937776|-4.46852223233313|-4.122079512376559|-4.342598037882664|-4.468784945469124|-4.414081723290688|-3.912131035940658|-3.5662456160204776|-3.640169024552777|-4.3718509427051515|-4.47400689443333|-3.670667179669737|-3.72390432635475|-4.365662188868628|-4.362434354811405|-4.277805179201398|-4.557128167659501|-4.267601578956273|-4.030813347969535|-4.197190550868565|-2.311977662137548|-3.9643639807477036|-4.104431532622607|-4.434683014640826|-3.9234024756778676|-3.90866457149209|-4.386125914632503|-4.480678151952846|-4.161386370636952|-4.288341048092644|-3.9893354235394893|-4.035851110637635|-4.272082770036088|-4.314041052089526|-3.8199306535047426|-4.2303469859833|-3.710044336340631|-3.6453370098733235|-4.34738479613142|-4.591298714225168|-4.49720256396252|-4.1833789785548925|-3.784865509426678|-4.164615388753582|-4.523712802184274|-4.178571387090602|-4.236175465457142|-4.043633261209265|-4.172039045599272|-4.2688097472322095|-3.980753781391023|-4.4675240202239355|-3.992317656351652|-4.3927128549422525|-3.7440666279029426|-3.5619895734091465|-4.083574485697309|-4.07869583082269|-4.382754810720931|-4.082638567083489|-3.998478327978584|-4.347206801353361|-3.785196140994263|-3.816818265105722|-4.291477546979599|-4.019422152830178|-4.30261760971275|-3.704884922143334|-4.133465513568574|-4.374903494140123|-5.016666666666667|-3.9991035885980892	GDP	0.118636	-3.5289
NRAS	ITGB1	3.54961	0.92527	-3.6759408421222965|-2.9568884505284343|-4.402852937264283|-4.077792820549367|-4.004279703824547|-4.264232748011827|-4.230193583158879|-4.697804753841324|-3.748553360179031|-4.0646381513612955|-3.77568195855809|-4.422355020688726|-4.133164432264526|-3.7807082818594653|-4.198542937479065|-4.266296788879535|-4.44265177020301|-4.14836355095443|-3.5569438845634282|-4.618206694708846|-4.263414833185519|-4.046418342019682|-4.280646497671952|-4.517470424987765|-4.01776355026989|-4.153986040888145|-4.3511461578638|-3.79978898583791|-4.309950495179006|-4.360463358856286|-4.172667919833618|-3.923608392837157|-3.466026955217384|-3.5318070874945673|-4.096751861469413|-3.7870579746763635|-5.000124180046308|-4.108395807382021|-3.7550674211937776|-4.122079512376559|-4.342598037882664|-4.033227898539307|-3.952202417041139|-4.414081723290688|-3.912131035940658|-3.5662456160204776|-4.002412529379604|-4.3718509427051515|-3.838760045655092|-4.47400689443333|-4.333940680160545|-3.72390432635475|-4.362434354811405|-3.8224361599362586|-4.267601578956273|-4.030813347969535|-4.197190550868565|-4.045289029236112|-3.9643639807477036|-4.104431532622607|-4.434683014640826|-3.9234024756778676|-4.446999335374598|-4.161386370636952|-3.9919986601157404|-4.288341048092644|-4.387734288741537|-3.9893354235394893|-4.097064619800481|-4.272082770036088|-4.314041052089526|-3.8199306535047426|-4.2303469859833|-4.576894611809411|-3.6453370098733235|-4.34738479613142|-4.591298714225168|-2.8216984101126514|-3.784865509426678|-4.164615388753582|-4.523712802184274|-4.178571387090602|-4.236175465457142|-3.895027518075875|-4.172039045599272|-4.2688097472322095|-4.305783197422333|-3.980753781391023|-4.4675240202239355|-3.992317656351652|-4.119168375200562|-4.10631013272977|-3.5619895734091465|-4.083574485697309|-4.07869583082269|-4.382754810720931|-4.082638567083489|-3.998478327978584|-4.347206801353361|-3.785196140994263|-3.816818265105722|-4.619993058565871|-4.019422152830178|-4.30261760971275|-3.704884922143334|-4.133465513568574|-4.374903494140123|-5.016666666666667|-3.9991035885980892	GTP	0.118776	-3.54961
RALA	CLIC1	3.36926	0.925112	-3.6759408421222965|-4.479631287661237|-4.210838712111433|-4.077792820549367|-4.004279703824547|-4.264232748011827|-3.737149362342048|-3.9037305373605116|-3.748553360179031|-4.0646381513612955|-3.77568195855809|-3.6282808042079133|-4.133164432264526|-3.7807082818594653|-4.198542937479065|-4.266296788879535|-3.5870931040999343|-4.44265177020301|-3.3542893344736173|-2.887808404690915|-3.8241324782280333|-4.263414833185519|-3.5533741212028502|-4.280646497671952|-4.0244262041709336|-4.153986040888145|-4.15913193271095|-3.130653505965397|-4.309950495179006|-4.360463358856286|-2.9392610095225424|-4.26771651321218|-3.5318070874945673|-4.096751861469413|-3.7870579746763635|-3.3826844302991286|-4.108395807382021|-3.7550674211937776|-4.46852223233313|-3.084967247209452|-4.342598037882664|-3.609608174808241|-4.468784945469124|-4.414081723290688|-3.912131035940658|-3.5662456160204776|-4.002412529379604|-3.4016854671686576|-3.838760045655092|-3.5830226649444614|-4.141926455007694|-3.72390432635475|-4.365662188868628|-4.362434354811405|-3.0330611109045558|-4.557128167659501|-4.267601578956273|-3.8387991228166842|-4.197190550868565|-4.045289029236112|-3.9643639807477036|-4.104431532622607|-4.434683014640826|-3.9234024756778676|-4.254985110221748|-4.386125914632503|-4.480678151952846|-4.161386370636952|-3.7952968272758123|-3.9893354235394893|-4.097064619800481|-4.272082770036088|-4.314041052089526|-3.8199306535047426|-4.03833276083045|-3.579243620350626|-3.6453370098733235|-4.34738479613142|-4.098254493408336|-4.49720256396252|-4.1833789785548925|-4.164615388753582|-3.7296385857034617|-4.178571387090602|-4.236175465457142|-4.043633261209265|-4.172039045599272|-4.2688097472322095|-3.980753781391023|-4.275509795071085|-3.992317656351652|-3.5017286254533833|-4.10631013272977|-3.5619895734091465|-4.083574485697309|-3.4095603509501773|-4.382754810720931|-3.589594346266657|-3.998478327978584|-3.041249223893674|-3.785196140994263|-3.624804039952872|-4.291477546979599|-2.827407927677328|-4.30261760971275|-3.704884922143334|-4.133465513568574|-4.374903494140123|-5.016666666666667|-3.9991035885980892	GTP	0.11882	-3.36926
RAP1A	LOC102724334	3.12518	0.924647	-1.9981601368562159|-2.727216964098252|-4.402852937264283|-4.077792820549367|-4.004279703824547|-4.264232748011827|-4.230193583158879|-2.826204022559131|-3.748553360179031|-4.0646381513612955|-3.77568195855809|-4.422355020688726|-4.133164432264526|-2.403957572257366|-4.198542937479065|-2.713454820221754|-2.5730528468196603|-4.44265177020301|-4.14836355095443|-3.5569438845634282|-2.5317621153789545|-4.263414833185519|-4.046418342019682|-4.280646497671952|-4.517470424987765|-4.01776355026989|-2.981355313941971|-4.3511461578638|-3.79978898583791|-4.309950495179006|-2.772859283939294|-4.172667919833618|-3.923608392837157|-4.459730738365031|-3.5318070874945673|-4.096751861469413|-3.7870579746763635|-2.7281259298717164|-2.3794625796685582|-3.7550674211937776|-3.693831514058993|-4.122079512376559|-3.391816060552846|-4.4036823912890535|-4.468784945469124|-4.414081723290688|-1.8702685892635071|-3.5662456160204776|-4.002412529379604|-4.3718509427051515|-3.838760045655092|-4.000346171823175|-4.333940680160545|-3.72390432635475|-4.365662188868628|-2.8473809470430234|-2.2971562416870923|-4.557128167659501|-4.267601578956273|-4.030813347969535|-4.197190550868565|-4.045289029236112|-2.5364607486982225|-4.104431532622607|-3.659992296366689|-2.972620498348049|-4.446999335374598|-4.386125914632503|-4.480678151952846|-3.6877256480267957|-3.9919986601157404|-3.115710321146469|-4.387734288741537|-2.61258471393739|-4.097064619800481|-2.8953320604339887|-3.141410325143351|-3.8199306535047426|-4.2303469859833|-4.54940909588712|-3.6453370098733235|-3.028626033507008|-4.591298714225168|-4.49720256396252|-3.010748251608718|-3.784865509426678|-2.912803415759782|-2.7490220839101376|-2.343182828462853|-2.8082722334076617|-3.569972538599109|-3.0963183316611533|-4.2688097472322095|-4.305783197422333|-3.980753781391023|-4.4675240202239355|-3.217626938077515|-2.3392685357152865|-4.10631013272977|-3.5619895734091465|-4.083574485697309|-4.07869583082269|-4.382754810720931|-3.608977844473333|-3.998478327978584|-4.347206801353361|-3.785196140994263|-3.816818265105722|-4.291477546979599|-4.019422152830178|-4.30261760971275|-3.704884922143334|-2.7055622815190925|-3.299182780202005|-5.016666666666667|-2.923382874659971	GTP	0.118947	-3.12518
RAP2B	RARS	3.45562	0.9245	-3.6759408421222965|-4.479631287661237|-4.402852937264283|-4.077792820549367|-4.004279703824547|-4.208715420161996|-4.47570625097303|-4.697804753841324|-3.748553360179031|-3.8330295644557832|-3.77568195855809|-3.968897684166857|-2.7658932433589407|-3.7807082818594653|-4.198542937479065|-4.511809456693685|-4.4780773335888036|-4.44265177020301|-3.9167549640489177|-2.523702951424749|-4.618206694708846|-4.263414833185519|-4.046418342019682|-4.280646497671952|-3.6490397404950787|-3.309033708644715|-4.153986040888145|-3.482715473371113|-3.79978898583791|-4.309950495179006|-4.360463358856286|-4.172667919833618|-3.8680910649873255|-3.705243406179181|-3.5318070874945673|-4.096751861469413|-3.7870579746763635|-3.38564241923193|-4.108395807382021|-3.7550674211937776|-3.9358836497636362|-3.8904709254710466|-4.342598037882664|-3.804097019088947|-4.714297613283273|-4.414081723290688|-3.912131035940658|-3.5662456160204776|-2.8007671658515343|-4.617363610519302|-4.084272713469241|-4.117459570919518|-3.6763633609827515|-3.72390432635475|-4.365662188868628|-4.306917026961573|-4.283501360514411|-4.557128167659501|-4.267601578956273|-3.4312279757694277|-4.197190550868565|-4.045289029236112|-3.9643639807477036|-4.104431532622607|-4.434683014640826|-3.9234024756778676|-3.613330757141123|-3.8534873320630085|-4.480678151952846|-4.161386370636952|-3.1583300818822657|-4.288341048092644|-3.4291269738997623|-3.9893354235394893|-4.097064619800481|-4.2165654421862575|-4.314041052089526|-3.8199306535047426|-3.873799662469488|-3.4524990828790636|-3.6453370098733235|-4.34738479613142|-4.836811382039318|-4.49720256396252|-4.1833789785548925|-3.4283181859128655|-4.164615388753582|-4.468195474334443|-4.178571387090602|-3.87962814194333|-4.289145929023414|-4.11652171774944|-4.2688097472322095|-4.305783197422333|-3.980753781391023|-3.599093335731248|-3.992317656351652|-4.3927128549422525|-4.10631013272977|-3.5619895734091465|-4.083574485697309|-4.07869583082269|-3.5490862324874555|-4.082638567083489|-3.998478327978584|-4.347206801353361|-3.785196140994263|-4.062330932919872|-4.536990214793748|-4.019422152830178|-4.30261760971275|-2.996155080518159|-4.133465513568574|-4.374903494140123|-5.016666666666667|-3.6425562650842767	GTP	0.118987	-3.45562
HRAS	HCCS	3.66492	0.92448	-3.6759408421222965|-4.479631287661237|-4.402852937264283|-4.077792820549367|-4.004279703824547|-4.264232748011827|-4.230193583158879|-4.697804753841324|-3.748553360179031|-4.0646381513612955|-3.77568195855809|-4.422355020688726|-4.133164432264526|-3.7807082818594653|-4.198542937479065|-4.266296788879535|-3.855059605170211|-4.44265177020301|-4.14836355095443|-3.5569438845634282|-4.618206694708846|-4.263414833185519|-4.046418342019682|-3.83372002830904|-4.517470424987765|-4.01776355026989|-4.153986040888145|-4.3511461578638|-3.79978898583791|-4.309950495179006|-4.360463358856286|-4.172667919833618|-3.923608392837157|-4.459730738365031|-3.5318070874945673|-4.096751861469413|-3.7870579746763635|-4.972638664124016|-4.108395807382021|-3.7550674211937776|-3.8455045039145377|-4.122079512376559|-4.342598037882664|-4.4036823912890535|-4.468784945469124|-4.414081723290688|-3.912131035940658|-3.5662456160204776|-4.002412529379604|-4.3718509427051515|-3.838760045655092|-4.47400689443333|-4.333940680160545|-3.72390432635475|-4.362434354811405|-4.193122214665313|-4.557128167659501|-4.267601578956273|-4.030813347969535|-4.197190550868565|-4.045289029236112|-3.9643639807477036|-4.104431532622607|-4.434683014640826|-3.9234024756778676|-4.446999335374598|-4.386125914632503|-4.480678151952846|-4.161386370636952|-3.9919986601157404|-4.288341048092644|-4.387734288741537|-3.9893354235394893|-4.097064619800481|-4.272082770036088|-4.314041052089526|-3.8199306535047426|-4.2303469859833|-4.54940909588712|-3.6453370098733235|-4.34738479613142|-4.445402240526238|-4.1833789785548925|-3.784865509426678|-4.164615388753582|-4.523712802184274|-4.178571387090602|-4.236175465457142|-4.043633261209265|-4.172039045599272|-4.2688097472322095|-4.305783197422333|-3.980753781391023|-4.4675240202239355|-3.992317656351652|-3.9457863855793414|-4.10631013272977|-3.5619895734091465|-4.083574485697309|-4.07869583082269|-4.382754810720931|-4.082638567083489|-3.998478327978584|-4.347206801353361|-3.785196140994263|-3.816818265105722|-4.291477546979599|-4.019422152830178|-4.30261760971275|-3.704884922143334|-4.133465513568574|-4.374903494140123|-5.016666666666667|-3.9991035885980892	GDP	0.118993	-3.66492
RAP2A	YIPF5	3.19366	0.924394	-3.6759408421222965|-3.5850279165456373|-4.402852937264283|-4.077792820549367|-4.004279703824547|-4.264232748011827|-4.230193583158879|-3.8032013827257245|-3.748553360179031|-3.8690047845817146|-3.77568195855809|-4.226721653909145|-4.133164432264526|-3.7807082818594653|-4.198542937479065|-4.070663422099954|-4.44265177020301|-3.651700188510868|-3.5569438845634282|-4.618206694708846|-4.263414833185519|-4.046418342019682|-4.280646497671952|-4.01776355026989|-3.6573226784445834|-3.79978898583791|-4.309950495179006|-4.164829992076705|-4.172667919833618|-3.923608392837157|-3.5318070874945673|-4.096751861469413|-3.7870579746763635|-4.299884042624773|-3.9127624406024393|-3.7550674211937776|-4.122079512376559|-4.146964671103083|-3.1939703326419173|-4.414081723290688|-3.912131035940658|-3.5662456160204776|-4.002412529379604|-4.3718509427051515|-3.838760045655092|-3.4332754876394924|-3.8372773177169828|-3.72390432635475|-3.6896797333121607|-3.2823135548322955|-4.267601578956273|-4.197190550868565|-4.045289029236112|-3.9643639807477036|-4.104431532622607|-3.062958388805564|-3.9234024756778676|-4.446999335374598|-3.5068935347896217|-4.161386370636952|-3.9919986601157404|-4.288341048092644|-3.9893354235394893|-3.0563332130066425|-3.599328148536845|-3.641286430590282|-3.8199306535047426|-4.54940909588712|-3.6453370098733235|-4.151751429351839|-4.591298714225168|-2.886595849212121|-3.6867156161113304|-3.784865509426678|-4.164615388753582|-3.7260194440767314|-4.178571387090602|-4.236175465457142|-3.370878639710021|-3.9764056788196904|-4.2688097472322095|-4.305783197422333|-3.980753781391023|-4.4675240202239355|-3.3195630348524086|-4.10631013272977|-3.5619895734091465|-3.5869111232537465|-4.07869583082269|-4.382754810720931|-4.082638567083489|-3.998478327978584|-4.347206801353361|-3.785196140994263|-3.816818265105722|-4.291477546979599|-4.019422152830178|-4.30261760971275|-3.704884922143334|-4.133465513568574|-4.374903494140123|-5.016666666666667|-3.9991035885980892	GDP	0.119016	-3.19366
RAP2B	APH1A	3.54157	0.924199	-3.6759408421222965|-4.479631287661237|-4.179457277795518|-4.077792820549367|-4.004279703824547|-4.0408370885430624|-4.230193583158879|-3.7754390900365413|-3.748553360179031|-4.0646381513612955|-3.77568195855809|-4.422355020688726|-4.133164432264526|-3.7807082818594653|-4.198542937479065|-4.266296788879535|-3.953651678456058|-4.44265177020301|-4.14836355095443|-3.5569438845634282|-4.618206694708846|-4.263414833185519|-4.046418342019682|-4.280646497671952|-4.517470424987765|-4.01776355026989|-4.153986040888145|-4.3511461578638|-3.79978898583791|-4.309950495179006|-4.360463358856286|-4.172667919833618|-3.923608392837157|-4.459730738365031|-3.5318070874945673|-4.096751861469413|-3.7870579746763635|-4.972638664124016|-4.108395807382021|-3.7550674211937776|-3.9440965772003844|-4.122079512376559|-4.342598037882664|-4.4036823912890535|-4.468784945469124|-4.414081723290688|-3.912131035940658|-3.5662456160204776|-4.002412529379604|-4.3718509427051515|-3.838760045655092|-4.47400689443333|-4.333940680160545|-3.72390432635475|-4.365662188868628|-4.362434354811405|-3.638501774175816|-4.032702512526756|-4.267601578956273|-4.030813347969535|-4.197190550868565|-4.045289029236112|-3.9643639807477036|-4.104431532622607|-4.211287355172062|-3.9234024756778676|-4.446999335374598|-4.162730255163738|-3.7801612377644194|-4.161386370636952|-3.9919986601157404|-4.288341048092644|-4.387734288741537|-3.9893354235394893|-4.097064619800481|-4.272082770036088|-4.314041052089526|-3.8199306535047426|-4.2303469859833|-4.54940909588712|-3.6453370098733235|-4.123989136662656|-4.066873059092423|-3.796685649774093|-4.1833789785548925|-3.784865509426678|-4.164615388753582|-4.30031714271551|-4.178571387090602|-4.236175465457142|-4.043633261209265|-4.172039045599272|-4.2688097472322095|-4.305783197422333|-3.980753781391023|-4.4675240202239355|-3.992317656351652|-3.8682871998095067|-4.10631013272977|-3.5619895734091465|-4.083574485697309|-4.07869583082269|-4.382754810720931|-4.082638567083489|-3.998478327978584|-4.347206801353361|-3.785196140994263|-3.816818265105722|-4.291477546979599|-4.019422152830178|-4.30261760971275|-3.704884922143334|-4.133465513568574|-4.374903494140123|-5.016666666666667|-3.9991035885980892	GDP	0.11907	-3.54157
RAP2B	APOL2	3.24145	0.924199	-3.6759408421222965|-4.433229920804857|-3.75439157907994|-4.0313914536929865|-4.004279703824547|-4.264232748011827|-4.230193583158879|-3.5374600346781078|-3.748553360179031|-4.0646381513612955|-3.77568195855809|-4.422355020688726|-4.133164432264526|-3.7807082818594653|-4.198542937479065|-4.266296788879535|-3.52858597974048|-4.44265177020301|-4.14836355095443|-3.5569438845634282|-4.618206694708846|-4.263414833185519|-4.046418342019682|-3.632185139487609|-4.517470424987765|-4.01776355026989|-4.153986040888145|-4.3511461578638|-3.79978898583791|-4.309950495179006|-4.314061991999907|-4.172667919833618|-3.923608392837157|-4.459730738365031|-3.5318070874945673|-4.096751861469413|-3.7870579746763635|-4.6252073016036555|-3.760964444861659|-3.7550674211937776|-3.9449996107570873|-4.122079512376559|-4.342598037882664|-3.755221033104711|-3.7234135742767243|-3.7656203651063453|-3.912131035940658|-3.5662456160204776|-4.002412529379604|-4.3718509427051515|-3.838760045655092|-4.47400689443333|-4.333940680160545|-3.72390432635475|-3.620290817676229|-3.5378817375713805|-3.8154960667882003|-3.396783448496284|-4.267601578956273|-4.030813347969535|-4.197190550868565|-4.045289029236112|-3.9643639807477036|-4.104431532622607|-3.157832726406172|-3.9234024756778676|-4.446999335374598|-3.73766455644816|-3.8322167937685037|-4.161386370636952|-3.9919986601157404|-4.288341048092644|-4.387734288741537|-3.9893354235394893|-4.097064619800481|-3.924651407515727|-4.314041052089526|-3.8199306535047426|-4.2303469859833|-4.54940909588712|-3.6453370098733235|-3.698923437947078|-4.067776092649125|-3.052861188434102|-4.1833789785548925|-3.784865509426678|-4.164615388753582|-3.875251443999932|-4.178571387090602|-3.5877141072727996|-4.043633261209265|-4.172039045599272|-4.2688097472322095|-3.958351834901971|-3.980753781391023|-4.4675240202239355|-3.992317656351652|-3.7442514967579097|-4.10631013272977|-3.5619895734091465|-4.083574485697309|-4.07869583082269|-4.382754810720931|-4.082638567083489|-3.998478327978584|-3.999775438833|-3.785196140994263|-3.816818265105722|-4.291477546979599|-4.019422152830178|-4.30261760971275|-3.704884922143334|-3.786034151048212|-4.328502127283743|-5.016666666666667|-3.9991035885980892	GDP	0.11907	-3.24145
RAP1A	EIF2S3	3.4336	0.924179	-3.6759408421222965|-4.479631287661237|-3.9007036768426895|-4.177703551455736|-4.004279703824547|-4.063113483254215|-4.029074318401268|-4.098745480411675|-3.748553360179031|-3.8635188866036834|-3.77568195855809|-3.522265751595095|-3.932045167506914|-3.7807082818594653|-4.198542937479065|-4.266296788879535|-4.577988064495172|-4.241532505445398|-4.14836355095443|-3.5569438845634282|-4.618206694708846|-4.263414833185519|-4.046418342019682|-4.38055722857832|-3.9184111515581157|-3.8166442855122775|-4.153986040888145|-3.9739356340505068|-3.79978898583791|-4.309950495179006|-4.460374089762656|-4.172667919833618|-4.023519123743526|-3.9575814779434375|-3.5318070874945673|-4.096751861469413|-3.7870579746763635|-3.595428140310723|-4.208306538288389|-3.7550674211937776|-4.46852223233313|-4.122079512376559|-4.342598037882664|-4.0264718674757605|-4.468784945469124|-4.414081723290688|-3.912131035940658|-3.5662456160204776|-3.6252020055663103|-3.6936104232278772|-3.838760045655092|-4.47400689443333|-3.956730156347252|-3.72390432635475|-3.511330410335672|-3.6172470457035164|-4.339018688364243|-4.557128167659501|-4.267601578956273|-4.030813347969535|-4.197190550868565|-2.5769980360754854|-3.9643639807477036|-4.104431532622607|-4.434683014640826|-3.9234024756778676|-3.9448500749530044|-3.582946658546928|-4.480678151952846|-4.26129710154332|-3.489849399694147|-4.388251778999012|-3.4876450196479065|-3.9893354235394893|-4.1969753507068495|-4.070963505278476|-4.314041052089526|-3.8199306535047426|-4.2303469859833|-3.37056622584066|-3.6453370098733235|-4.146265531373809|-3.736966935692212|-4.49720256396252|-4.1833789785548925|-3.784865509426678|-4.164615388753582|-3.5822308479324185|-4.178571387090602|-3.734026205035549|-3.8425139964516526|-4.2719497765056405|-4.2688097472322095|-4.10466393266472|-3.779634516633411|-3.9653747598023417|-3.992317656351652|-4.3927128549422525|-4.10631013272977|-3.5619895734091465|-4.083574485697309|-4.07869583082269|-4.382754810720931|-4.082638567083489|-3.998478327978584|-3.7481475279237113|-3.785196140994263|-3.916728996012091|-4.291477546979599|-4.019422152830178|-4.30261760971275|-3.704884922143334|-4.133465513568574|-4.374903494140123|-5.016666666666667|-4.099014319504458	GDP	0.119075	-3.4336
RALA	AHNAK	3.16075	0.924034	-3.6759408421222965|-2.7643587721028187|-4.609786699144881|-3.661477292032065|-4.609153474377182|-3.8913829132756153|-4.534037358047534|-4.281489225324022|-3.748553360179031|-4.368481926249951|-3.77568195855809|-3.2675609465517312|-4.133164432264526|-3.9084607976924386|-4.198542937479065|-4.87117055943217|-3.379659726022778|-4.348555536419627|-4.355297312835028|-2.957697672460139|-4.061712463026507|-3.7379548352431486|-3.181470096594155|-4.709429009168906|-3.3551883294582208|-4.5827685523851|-3.7385359842025294|-4.006722747718508|-3.73873300667596|-4.187185879025279|-3.823299180946929|-2.8117514779377735|-2.756469616335597|-4.096751861469413|-3.7870579746763635|-3.536119749518427|-4.537178318878975|-3.7550674211937776|-4.46852223233313|-4.249832028209532|-4.9474718084353|-3.0591661551967766|-3.818386210918453|-3.238458664242876|-4.818034802157275|-3.5662456160204776|-4.9083162955962205|-3.6649708522020332|-3.7032711267134837|-4.47400689443333|-3.984571941273856|-3.453716833515686|-4.970535959421264|-3.596240263092304|-3.3364374357022104|-3.8195792573899308|-4.267601578956273|-4.459595859466489|-4.197190550868565|-4.045289029236112|-3.569237751300339|-4.104431532622607|-3.809107863815188|-3.9234024756778676|-4.122454180212941|-4.386125914632503|-4.480678151952846|-4.36832013251755|-3.9637958929309867|-3.9893354235394893|-4.097064619800481|-4.031858500574467|-4.74282356358648|-3.8199306535047426|-4.022307399893081|-4.279221603048056|-3.9491807847619778|-4.776167307628375|-4.082229132470967|-4.925985075459474|-3.05585898928456|-3.0330926570295746|-4.067888732383299|-4.239377113292962|-4.062897985626135|-4.347477036097919|-4.174852824823945|-4.4757435091128075|-3.8074763015600155|-4.011699950422959|-3.992317656351652|-3.359097368540251|-3.933032652898762|-4.166863343961782|-4.083574485697309|-3.984599597039307|-3.255234821450598|-3.408758736683296|-3.7282908351395196|-4.211717882411753|-4.390069911546899|-4.02375202698632|-3.918627712243387|-3.3571241949798|-4.30261760971275|-3.704884922143334|-4.738339284121209|-4.374903494140123|-5.016666666666667|-3.6497348497114	GTP	0.119115	-3.16075
RALA	LOC102725018	3.68621	0.924034	-3.6759408421222965|-4.479631287661237|-4.402852937264283|-4.077792820549367|-4.004279703824547|-4.264232748011827|-4.230193583158879|-4.697804753841324|-3.748553360179031|-4.0646381513612955|-3.77568195855809|-4.422355020688726|-4.133164432264526|-3.7807082818594653|-4.198542937479065|-4.266296788879535|-4.4780773335888036|-4.44265177020301|-4.14836355095443|-3.5569438845634282|-4.618206694708846|-4.263414833185519|-4.046418342019682|-4.280646497671952|-4.216440429323784|-4.153986040888145|-3.8740249031441376|-3.79978898583791|-4.309950495179006|-4.360463358856286|-4.172667919833618|-4.459730738365031|-3.5318070874945673|-4.096751861469413|-3.7870579746763635|-4.972638664124016|-4.108395807382021|-3.7550674211937776|-4.46852223233313|-4.122079512376559|-4.342598037882664|-4.4036823912890535|-4.468784945469124|-4.414081723290688|-3.912131035940658|-3.5662456160204776|-4.002412529379604|-4.3718509427051515|-3.838760045655092|-4.47400689443333|-4.333940680160545|-3.72390432635475|-4.365662188868628|-4.362434354811405|-4.339018688364243|-4.557128167659501|-4.267601578956273|-4.030813347969535|-4.197190550868565|-4.045289029236112|-3.9643639807477036|-4.104431532622607|-4.434683014640826|-3.9234024756778676|-4.446999335374598|-4.386125914632503|-4.480678151952846|-4.161386370636952|-4.288341048092644|-3.9893354235394893|-4.097064619800481|-4.272082770036088|-4.314041052089526|-3.8199306535047426|-4.2303469859833|-4.54940909588712|-3.6453370098733235|-4.34738479613142|-4.591298714225168|-4.49720256396252|-4.1833789785548925|-4.164615388753582|-4.523712802184275|-4.178571387090602|-4.236175465457142|-4.043633261209265|-4.172039045599272|-4.2688097472322095|-3.980753781391023|-4.4675240202239355|-3.992317656351652|-4.3927128549422525|-4.10631013272977|-3.5619895734091465|-4.083574485697309|-3.777665835158709|-4.382754810720931|-4.082638567083489|-3.998478327978584|-4.347206801353361|-3.785196140994263|-3.816818265105722|-4.291477546979599|-4.019422152830178|-4.30261760971275|-3.704884922143334|-4.133465513568574|-4.374903494140123|-5.016666666666667|-3.9991035885980892	GTP	0.119115	-3.68621
RAP2B	GPAT3	3.46986	0.923988	-3.6759408421222965|-4.479631287661237|-3.5120688896097496|-4.077792820549367|-4.004279703824547|-3.4825931697823624|-4.230193583158879|-3.2561132373062103|-3.748553360179031|-4.128096613146088|-3.77568195855809|-4.008692227753856|-4.133164432264526|-3.7807082818594653|-4.198542937479065|-3.8526339959446645|-3.842565791037577|-4.44265177020301|-4.14836355095443|-3.5569438845634282|-4.618206694708846|-4.263414833185519|-4.046418342019682|-4.344104959456743|-3.6266863773332325|-4.01776355026989|-4.153986040888145|-4.1135746239846105|-3.79978898583791|-4.309950495179006|-3.946800565921416|-4.172667919833618|-3.923608392837157|-4.459730738365031|-3.5318070874945673|-4.096751861469413|-3.7870579746763635|-4.257945875525165|-4.171854269166812|-3.7550674211937776|-3.301531772739648|-4.122079512376559|-4.342598037882664|-4.4036823912890535|-4.468784945469124|-4.414081723290688|-3.912131035940658|-3.5662456160204776|-4.002412529379604|-4.3718509427051515|-3.838760045655092|-4.47400689443333|-4.333940680160545|-3.72390432635475|-3.8270606593254577|-3.522802829604253|-4.402477150149035|-3.9216166251082742|-4.267601578956273|-3.395301805418308|-4.197190550868565|-4.045289029236112|-3.9643639807477036|-4.104431532622607|-4.197111480761637|-3.9234024756778676|-4.446999335374598|-3.273493117361613|-3.288864108634332|-4.161386370636952|-3.9919986601157404|-4.288341048092644|-4.387734288741537|-3.9893354235394893|-3.1605230815852723|-4.034511236156899|-3.900378259154655|-3.8199306535047426|-3.992775452104111|-3.7097775706799685|-3.6453370098733235|-3.5657452179019558|-3.4786659169542786|-4.25963103008333|-4.1833789785548925|-3.784865509426678|-4.164615388753582|-3.264951969235147|-4.242029848875394|-3.2996339272419344|-4.043633261209265|-3.7583762526644007|-4.332268209017002|-4.305783197422333|-3.980753781391023|-4.229952486344746|-3.992317656351652|-4.456171316727044|-4.10631013272977|-3.5619895734091465|-4.083574485697309|-4.07869583082269|-3.543123285513779|-3.8450670332042995|-3.998478327978584|-3.9335440084184907|-3.785196140994263|-3.816818265105722|-4.291477546979599|-4.019422152830178|-4.30261760971275|-3.704884922143334|-4.133465513568574|-4.374903494140123|-5.016666666666667|-3.9991035885980892	GTP	0.119127	-3.46986
RADIL	SLC35F6	3.3729	0.923893	-4.263414833185519|-4.314041052089526|-4.097064619800481|-4.172667919833618|-3.8922886237385423|-4.4036823912890535|-3.7550674211937776|-3.857644208410838|-4.161386370636952|-4.2303469859833|-3.816818265105722|-4.104463185210693|-4.30261760971275|-3.9643639807477036|-4.446999335374598|-3.912131035940658|-3.6856678071739317|-4.108395807382021|-3.843719544459764|-3.477062493401733|-3.9893354235394893|-4.0646381513612955|-3.6185344185185038|-4.187520456989007|-4.312794889620685|-4.004279703824547|-3.5318070874945673|-3.998478327978584|-4.546607008450446|-3.6854656739839724|-4.54940909588712|-4.264232748011827|-4.125477778635183|-3.7870579746763635|-4.133465513568574|-3.955039880402328|-4.002412529379604|-3.748553360179031|-4.046418342019682|-4.178571387090602|-4.3511461578638|-3.5662456160204776|-4.33436133025157|-3.6453370098733235|-3.710093049187044|-3.785196140994263|-3.704884922143334|-4.10631013272977|-5.016666666666667|-3.910934242109917|-4.091797751893695|-3.6759408421222965|-4.077792820549367|-4.374903494140123|-4.382754810720931|-4.523712802184274|-3.327810580146747|-3.8134201638903438|-3.9943137628007777|-3.5569438845634282|-3.7073727695325718|-4.360463358856286|-4.44265177020301|-4.030813347969535|-3.78559227563891|-4.309950495179006|-4.067891541981606|-4.39819557915161|-4.122079512376559|-4.251503246944527|-3.762293548411402|-4.288341048092644|-4.07869583082269|-3.9234024756778676|-4.381468556519829|-3.5891675901942173|-4.180360517325045|-4.333940680160545|-3.7807082818594653|-3.935751821543028|-4.1990609187924|-3.996298720756468|-4.01776355026989|-3.8199306535047426|-4.236175465457142|-4.972638664124016|-3.8267568542734454|-4.697804753841324|-3.8516007961773036|-4.071303184349254|-4.2688097472322095|-4.489295057221422|-3.9793071328217384|-3.9919986601157404|-3.985225548993004|-4.082638567083489|-4.347206801353361|-4.1833789785548925|-4.459730738365031|-3.8016448129564964|-4.153986040888145|-4.164615388753582|-4.3718509427051515|-3.716764324646729|-3.9118763637491245|-4.019422152830178|-4.133164432264526|-3.6474471658355903|-3.9118763637491245|-4.483469570594019|-4.618206694708846|-4.168319540656676|-4.053942125155528|-3.7802081513140053|-3.77568195855809|-3.5619895734091465|-4.096751861469413|-4.267601578956273|-4.045289029236112|-3.5849276165138964|-4.4675240202239355|-3.686630302574998|-4.291477546979599|-4.305783197422333|-4.479631287661237|-4.14836355095443|-3.71098906319702|-4.362434354811405|-4.230193583158879|-4.0201434151966|-4.5128130668750925|-4.387734288741537|-3.965426993618189|-3.59803107085298|-4.272082770036088|-3.980753781391023|-3.970924961252464|-3.3668232304091688|-4.586641356112495|-4.46852223233313|-4.462792873946566|-4.041697442354766|-3.556192215903672|-4.422355020688726|-4.414081723290688|-4.172039045599272|-3.8739608025122108|-4.164112915953386|-3.7296310293114403|-3.923608392837157|-3.72390432635475|-3.838760045655092|-4.342598037882664|-4.104431532622607|-3.79978898583791|-4.043633261209265|-4.266296788879535|-3.987006332636788|-4.432302918140272|-3.9991035885980892	WT	0.119154	-3.3729
RALGDS	DEF8	3.50214	0.923795	-4.249768488429816|-4.314041052089526|-4.097064619800481|-4.172667919833618|-3.883299637095512|-4.4036823912890535|-3.7550674211937776|-4.1633315621874925|-4.161386370636952|-4.2303469859833|-3.613695585735327|-4.30261760971275|-3.9643639807477036|-4.446999335374598|-3.912131035940658|-4.389295169622623|-4.108395807382021|-3.8347305578167337|-3.477062493401733|-4.406026822276948|-3.9893354235394893|-4.0646381513612955|-3.6185344185185038|-3.8775014746819947|-4.312794889620685|-4.004279703824547|-3.5318070874945673|-3.998478327978584|-4.546607008450446|-3.6854656739839724|-4.54940909588712|-4.264232748011827|-4.125477778635183|-3.7870579746763635|-4.133465513568574|-3.955039880402328|-4.002412529379604|-3.748553360179031|-4.046418342019682|-4.178571387090602|-4.3511461578638|-3.5662456160204776|-4.339018688364243|-3.6453370098733235|-3.710093049187044|-3.785196140994263|-3.704884922143334|-4.10631013272977|-5.016666666666667|-4.3927128549422525|-4.091797751893695|-3.6759408421222965|-4.077792820549367|-4.374903494140123|-4.382754810720931|-4.510066457428572|-4.478595973937658|-4.295198776722679|-3.9943137628007777|-3.5569438845634282|-4.557128167659501|-4.360463358856286|-4.44265177020301|-4.030813347969535|-3.78559227563891|-4.309950495179006|-4.067891541981606|-3.611055342124936|-4.122079512376559|-4.251503246944527|-3.762293548411402|-4.288341048092644|-4.07869583082269|-3.9234024756778676|-4.386125914632503|-3.5891675901942173|-3.8656841769053605|-4.333940680160545|-3.7807082818594653|-3.935751821543028|-3.8843845783727153|-4.4780773335888036|-4.01776355026989|-3.8199306535047426|-4.236175465457142|-4.18084106898467|-3.8267568542734454|-4.697804753841324|-3.8516007961773036|-4.489593472953661|-3.217216157691967|-4.2688097472322095|-4.582823461551752|-4.489295057221422|-3.9793071328217384|-3.9919986601157404|-3.985225548993004|-4.083574485697309|-4.082638567083489|-4.347206801353361|-4.1833789785548925|-4.446084393609327|-3.8016448129564964|-4.153986040888145|-4.164615388753582|-4.3718509427051515|-4.198542937479065|-3.6810386274897375|-4.019422152830178|-4.133164432264526|-4.49720256396252|-3.6810386274897375|-4.168793230174334|-4.618206694708846|-4.47400689443333|-4.053942125155528|-3.784865509426678|-3.77568195855809|-3.5619895734091465|-4.096751861469413|-4.267601578956273|-4.280646497671952|-4.045289029236112|-4.434683014640826|-4.4675240202239355|-3.992317656351652|-4.510244074396696|-4.291477546979599|-3.991106857002648|-4.479631287661237|-4.14836355095443|-3.0999400852260273|-3.8716667553360384|-3.4044370791129337|-4.503824080232063|-4.387734288741537|-3.965426993618189|-3.59803107085298|-4.272082770036088|-3.980753781391023|-3.970924961252464|-4.412873273680066|-4.276622373805483|-4.46852223233313|-4.467450232059239|-4.34738479613142|-3.5472032292606417|-4.422355020688726|-3.4004353785349846|-4.172039045599272|-4.480678151952846|-4.164112915953386|-3.7296310293114403|-3.923608392837157|-3.72390432635475|-3.838760045655092|-4.342598037882664|-4.104431532622607|-3.79978898583791|-4.043633261209265|-4.266296788879535|-4.468784945469124|-4.432302918140272|-3.9991035885980892	WT	0.11918	-3.50214
RALGDS	MSN	3.4019	0.923795	-4.263414833185519|-4.314041052089526|-4.097064619800481|-4.172667919833618|-4.197975977515196|-3.414735677661385|-3.7550674211937776|-3.3962335981761798|-4.161386370636952|-3.8154315400833507|-4.104463185210693|-4.30261760971275|-3.9643639807477036|-4.446999335374598|-3.912131035940658|-4.389295169622623|-2.994510357146052|-3.558400193280787|-3.477062493401733|-4.406026822276948|-4.176479968967502|-3.649722705461346|-3.328557709226854|-4.3793223605296925|-4.312794889620685|-4.004279703824547|-3.5318070874945673|-3.998478327978584|-4.546607008450446|-3.6854656739839724|-4.25943238659547|-4.264232748011827|-2.4613639753441205|-3.7870579746763635|-2.8020961191186986|-3.955039880402328|-4.002412529379604|-3.748553360179031|-4.046418342019682|-4.365715932518614|-4.538290703291812|-3.5662456160204776|-4.339018688364243|-3.6453370098733235|-3.710093049187044|-3.785196140994263|-3.704884922143334|-4.10631013272977|-5.016666666666667|-4.3927128549422525|-4.091797751893695|-3.6759408421222965|-4.077792820549367|-4.374903494140123|-4.382754810720931|-4.108797356284325|-4.478595973937658|-4.295198776722679|-3.9943137628007777|-3.045118425655422|-4.557128167659501|-4.360463358856286|-4.44265177020301|-4.030813347969535|-3.78559227563891|-4.309950495179006|-2.4037777386905437|-4.402852937264283|-4.122079512376559|-4.251503246944527|-3.762293548411402|-4.288341048092644|-4.07869583082269|-3.9234024756778676|-4.386125914632503|-3.5891675901942173|-4.180360517325045|-4.333940680160545|-3.7807082818594653|-3.935751821543028|-4.1990609187924|-4.063161887688854|-3.72778684097824|-3.8199306535047426|-4.236175465457142|-3.579999612935219|-3.8267568542734454|-4.697804753841324|-4.038745341605316|-4.489593472953661|-4.075960542461927|-4.2688097472322095|-4.582823461551752|-4.489295057221422|-4.166451678249751|-3.9919986601157404|-3.985225548993004|-4.083574485697309|-4.082638567083489|-4.347206801353361|-4.1833789785548925|-3.7437852968010996|-3.8016448129564964|-4.153986040888145|-2.635756590546795|-4.3718509427051515|-4.198542937479065|-4.580799522009473|-4.019422152830178|-4.133164432264526|-4.49720256396252|-4.580799522009473|-3.9716441116860124|-4.618206694708846|-4.47400689443333|-4.053942125155528|-3.017767545415366|-3.77568195855809|-3.5619895734091465|-4.096751861469413|-4.267601578956273|-4.280646497671952|-4.045289029236112|-4.434683014640826|-4.6546685656519475|-3.7023409470600024|-4.510244074396696|-4.478622092407611|-3.45153505769212|-4.064715841761288|-4.14836355095443|-4.016676416973674|-4.362434354811405|-4.0201434151966|-3.7503724609764535|-3.4609354818627134|-3.965426993618189|-3.30805436156133|-4.272082770036088|-3.980753781391023|-2.8156468258582703|-4.412873273680066|-4.591298714225168|-4.46852223233313|-3.7003522680479266|-4.233499345895452|-3.9521141021002824|-4.422355020688726|-4.414081723290688|-4.172039045599272|-4.480678151952846|-4.164112915953386|-3.7296310293114403|-3.923608392837157|-3.72390432635475|-3.838760045655092|-4.342598037882664|-4.104431532622607|-2.7564846098876483|-4.043633261209265|-4.266296788879535|-4.468784945469124|-4.432302918140272|-3.9991035885980892	WT	0.11918	-3.4019
RAP1A	VDAC1	2.91232	0.92357	-3.6759408421222965|-2.9956586194402157|-3.5816381007248355|-4.077792820549367|-4.004279703824547|-3.664866661088736|-3.80691875529147|-3.730461881623639|-3.748553360179031|-3.0393033321659235|-3.77568195855809|-3.4550121484710408|-3.3119495957250793|-3.7807082818594653|-4.198542937479065|-4.1440519566761065|-3.1797412423296936|-4.44265177020301|-3.7250887230870204|-3.5569438845634282|-4.194931866841436|-4.263414833185519|-4.046418342019682|-3.2041591560291978|-2.932827594885381|-4.01776355026989|-4.153986040888145|-3.0247813430044466|-3.6775441536344813|-4.309950495179006|-4.360463358856286|-3.3514530832941705|-3.923608392837157|-3.2583046601139776|-3.5318070874945673|-4.096751861469413|-3.062753151144973|-2.5693604646728603|-4.108395807382021|-3.7550674211937776|-3.744217408801739|-4.122079512376559|-4.220353205679236|-3.135309523407387|-4.468784945469124|-4.414081723290688|-3.912131035940658|-3.5662456160204776|-4.002412529379604|-2.927386815767804|-3.7165152134516632|-4.47400689443333|-3.734574593237454|-3.6016594941513214|-4.365662188868628|-4.362434354811405|-3.2167738561608146|-3.320939983149236|-4.267601578956273|-3.0054785287741628|-4.197190550868565|-4.045289029236112|-3.9643639807477036|-3.3801267090912157|-4.011408186773417|-3.9234024756778676|-4.446999335374598|-2.8325173182700865|-3.8813120650297552|-3.437081547105561|-3.5687238322483306|-4.288341048092644|-3.035040535159835|-3.9893354235394893|-3.673789791933071|-3.2467479508407164|-3.492826215550078|-3.8199306535047426|-3.028920907732247|-3.0469530219720853|-3.6453370098733235|-3.924109968264011|-3.565963895029796|-2.4941441394783|-3.106891636912139|-2.9636506728872307|-4.164615388753582|-3.7994079786528836|-4.056326554887173|-3.8129006375897325|-3.620358433341855|-3.5726729586761805|-3.192322405589456|-3.2804483782269602|-3.858508949187595|-3.567127937636863|-3.569042828484242|-3.191286776691199|-3.382005309198379|-3.5619895734091465|-3.359269662165918|-4.07869583082269|-2.7419960386396145|-3.96039373488006|-3.2741735044471927|-3.183569283991708|-3.361921313126853|-3.816818265105722|-3.567172723448208|-4.019422152830178|-4.30261760971275|-3.704884922143334|-4.133465513568574|-4.374903494140123|-5.016666666666667|-3.9991035885980892	GTP	0.119242	-2.91232
RAP1A	PIGK	3.62141	0.92357	-3.6759408421222965|-4.479631287661237|-3.948297510443362|-4.077792820549367|-4.004279703824547|-4.264232748011827|-4.252759411057621|-3.766128072300741|-3.748553360179031|-4.0646381513612955|-3.77568195855809|-3.842860857259505|-4.133164432264526|-3.7807082818594653|-4.198542937479065|-4.266296788879535|-3.8985831701595823|-4.44265177020301|-3.6938081241335095|-3.5569438845634282|-4.618206694708846|-4.263414833185519|-4.046418342019682|-4.280646497671952|-4.540036252886507|-4.01776355026989|-4.153986040888145|-4.072681990098561|-3.79978898583791|-4.309950495179006|-4.081999191091047|-4.172667919833618|-3.923608392837157|-4.482296566263773|-3.5318070874945673|-4.096751861469413|-3.7870579746763635|-4.040961982583433|-4.108395807382021|-3.7550674211937776|-3.889028068903909|-4.122079512376559|-4.342598037882664|-4.426248219187795|-4.468784945469124|-3.658496300805786|-3.912131035940658|-3.5662456160204776|-4.002412529379604|-4.3718509427051515|-3.838760045655092|-2.7406978666595805|-4.356506508059287|-3.72390432635475|-4.365662188868628|-3.6860301783741267|-4.361584516262985|-4.557128167659501|-4.267601578956273|-4.030813347969535|-4.197190550868565|-4.045289029236112|-3.9643639807477036|-4.104431532622607|-4.434683014640826|-3.945968303576609|-4.446999335374598|-4.408691742531244|-3.1810246851176687|-4.161386370636952|-3.9919986601157404|-4.288341048092644|-4.109270120976298|-3.9893354235394893|-3.5175704563712595|-3.8175273432151675|-4.035576884324286|-3.8199306535047426|-3.9518828182180608|-4.54940909588712|-3.6453370098733235|-4.34738479613142|-4.61386454212391|-3.373640356183023|-4.1833789785548925|-3.784865509426678|-4.164615388753582|-3.7681273796993726|-4.178571387090602|-3.9577112976919024|-4.043633261209265|-4.194604873498013|-4.2688097472322095|-4.305783197422333|-3.980753781391023|-3.8880298567947142|-3.992317656351652|-4.114248687177013|-4.10631013272977|-3.5619895734091465|-4.083574485697309|-4.07869583082269|-4.104290642955691|-4.082638567083489|-3.998478327978584|-4.369772629252103|-3.785196140994263|-3.816818265105722|-4.291477546979599|-4.019422152830178|-4.30261760971275|-3.704884922143334|-4.133465513568574|-4.374903494140123|-5.016666666666667|-3.9991035885980892	GTP	0.119242	-3.62141
NRAS	GPR89B	3.62541	0.923494	-3.6759408421222965|-4.479631287661237|-4.402852937264283|-4.077792820549367|-4.004279703824547|-4.264232748011827|-4.230193583158879|-4.697804753841324|-3.748553360179031|-4.0646381513612955|-3.77568195855809|-4.422355020688726|-4.133164432264526|-3.7807082818594653|-4.198542937479065|-4.266296788879535|-4.44265177020301|-4.14836355095443|-3.5569438845634282|-4.618206694708846|-4.263414833185519|-4.046418342019682|-4.280646497671952|-4.517470424987765|-4.01776355026989|-4.153986040888145|-4.3511461578638|-3.79978898583791|-4.309950495179006|-4.360463358856286|-4.172667919833618|-3.923608392837157|-4.459730738365031|-3.5318070874945673|-4.096751861469413|-3.7870579746763635|-3.777865192100581|-4.108395807382021|-3.7550674211937776|-4.122079512376559|-4.342598037882664|-4.4036823912890535|-3.70766703438426|-4.414081723290688|-3.912131035940658|-3.5662456160204776|-4.002412529379604|-4.3718509427051515|-3.838760045655092|-4.080865768643061|-4.333940680160545|-3.72390432635475|-4.362434354811405|-3.8209388259656745|-4.267601578956273|-4.030813347969535|-4.197190550868565|-4.045289029236112|-3.9643639807477036|-4.104431532622607|-3.9166031522422573|-3.9234024756778676|-4.446999335374598|-4.161386370636952|-3.9919986601157404|-4.288341048092644|-4.387734288741537|-3.9893354235394893|-4.097064619800481|-4.272082770036088|-4.314041052089526|-3.8199306535047426|-4.2303469859833|-4.54940909588712|-3.6453370098733235|-4.34738479613142|-4.591298714225168|-4.1833789785548925|-3.784865509426678|-4.164615388753582|-4.523712802184274|-4.178571387090602|-4.236175465457142|-4.043633261209265|-4.172039045599272|-4.2688097472322095|-4.305783197422333|-3.980753781391023|-4.4675240202239355|-3.992317656351652|-4.175662988207665|-4.10631013272977|-3.5619895734091465|-4.083574485697309|-4.07869583082269|-4.382754810720931|-4.082638567083489|-3.998478327978584|-4.347206801353361|-3.785196140994263|-3.816818265105722|-4.291477546979599|-4.019422152830178|-4.30261760971275|-3.704884922143334|-4.133465513568574|-4.374903494140123|-5.016666666666667|-3.9991035885980892	GTP	0.119263	-3.62541
NRAS	ARFGEF1	3.49758	0.923494	-3.6759408421222965|-4.479631287661237|-4.402852937264283|-4.46966846831684|-4.004279703824547|-3.753018408787357|-4.230193583158879|-3.788650405944816|-3.748553360179031|-4.0646381513612955|-3.77568195855809|-3.502476807400445|-4.133164432264526|-4.47361392529092|-4.198542937479065|-3.4406884924331016|-4.44265177020301|-4.5402391987219035|-3.5569438845634282|-4.618206694708846|-4.263414833185519|-4.046418342019682|-4.280646497671952|-4.2561335589798945|-4.01776355026989|-4.153986040888145|-4.0898092918559295|-4.191664633605383|-4.309950495179006|-4.576247747568078|-4.172667919833618|-3.923608392837157|-4.459730738365031|-3.5318070874945673|-4.096751861469413|-3.7870579746763635|-4.972638664124016|-4.500271455149493|-3.7550674211937776|-4.03683390542437|-4.342598037882664|-4.4036823912890535|-4.468784945469124|-4.414081723290688|-3.912131035940658|-3.5662456160204776|-4.002412529379604|-4.4626965948086434|-3.838760045655092|-4.12551985270656|-4.123756336600056|-3.72390432635475|-3.6239762340838713|-4.186826291781441|-4.267601578956273|-3.9455677410173453|-4.197190550868565|-4.045289029236112|-3.9643639807477036|-4.104431532622607|-4.525528666744318|-3.5749154339510967|-4.446999335374598|-4.161386370636952|-3.9919986601157404|-4.203095441140454|-4.126397422733667|-3.779151079979|-3.4677509684980157|-4.186837163083899|-4.705916699856998|-3.8199306535047426|-4.446131374695092|-4.0961867036403365|-3.6453370098733235|-3.7850179344595687|-3.752725440614367|-4.1833789785548925|-3.784865509426678|-4.164615388753582|-3.7694604142735098|-4.178571387090602|-4.08398306887434|-4.043633261209265|-4.1659746846947066|-4.2688097472322095|-4.305783197422333|-3.980753781391023|-4.315331623641133|-3.992317656351652|-4.386648494037688|-4.10631013272977|-3.5619895734091465|-4.083574485697309|-4.07869583082269|-4.12141794471306|-4.082638567083489|-3.998478327978584|-4.347206801353361|-3.785196140994263|-3.816818265105722|-4.683353194747072|-4.019422152830178|-4.30261760971275|-3.704884922143334|-4.048219906616384|-4.766779141907596|-5.016666666666667|-3.7889192450376	GTP	0.119263	-3.49758
NRAS	AARS	3.52123	0.923405	-3.6759408421222965|-4.479631287661237|-4.402852937264283|-4.01251565541038|-4.004279703824547|-4.676076837592502|-4.230193583158879|-4.331497593038356|-3.748553360179031|-4.0646381513612955|-3.77568195855809|-4.834199110269401|-3.5907660124058767|-3.7807082818594653|-4.008327035731777|-4.266296788879535|-4.44265177020301|-3.6059651310957803|-3.5569438845634282|-4.618206694708846|-4.263414833185519|-4.458262431600357|-4.128577644186583|-4.153986040888145|-4.285868992724812|-4.211633075418585|-4.309950495179006|-4.170247457108999|-4.172667919833618|-3.923608392837157|-3.5318070874945673|-4.096751861469413|-3.7870579746763635|-4.481392766712748|-4.108395807382021|-3.7550674211937776|-3.8349535976212152|-4.342598037882664|-4.414081723290688|-3.912131035940658|-3.5662456160204776|-4.002412529379604|-4.3718509427051515|-3.838760045655092|-4.47400689443333|-4.333940680160545|-3.72390432635475|-4.172218453064117|-4.077385677208985|-4.197190550868565|-4.045289029236112|-3.9643639807477036|-4.0391543674836194|-3.9234024756778676|-4.557813429291292|-4.161386370636952|-3.926721494976753|-3.7459426282339936|-4.100608373986193|-3.9893354235394893|-4.097064619800481|-4.2068056048971005|-4.725885141670201|-3.8199306535047426|-3.4427392455899075|-3.6453370098733235|-4.34738479613142|-3.961750118647618|-4.1833789785548925|-3.784865509426678|-4.164615388753582|-3.9355568917649495|-4.178571387090602|-4.236175465457142|-4.043633261209265|-4.172039045599272|-4.2688097472322095|-4.305783197422333|-4.392597870971698|-4.402246855084948|-3.992317656351652|-4.10631013272977|-3.5619895734091465|-4.083574485697309|-4.07869583082269|-4.382754810720931|-4.082638567083489|-3.998478327978584|-3.612922855255798|-3.785196140994263|-3.816818265105722|-4.291477546979599|-4.019422152830178|-4.30261760971275|-3.704884922143334|-4.133465513568574|-4.374903494140123|-5.016666666666667|-3.9338264234591014	GDP	0.119287	-3.52123
NRAS	SEC11A	3.33662	0.923405	-3.6759408421222965|-3.405836494759157|-4.028028148698222|-3.0039980276472873|-4.004279703824547|-4.264232748011827|-3.5543387989288373|-4.322979965275263|-3.748553360179031|-4.0646381513612955|-3.77568195855809|-4.422355020688726|-4.133164432264526|-3.7807082818594653|-4.198542937479065|-4.266296788879535|-4.44265177020301|-3.773538762388369|-3.5569438845634282|-4.618206694708846|-4.263414833185519|-4.046418342019682|-4.01776355026989|-4.153986040888145|-3.675291373633758|-3.79978898583791|-4.309950495179006|-4.360463358856286|-4.172667919833618|-3.923608392837157|-3.5318070874945673|-4.096751861469413|-3.7870579746763635|-3.3425413704546494|-4.108395807382021|-3.7550674211937776|-4.122079512376559|-3.967773249316603|-4.414081723290688|-3.912131035940658|-3.5662456160204776|-4.002412529379604|-3.6959961584751095|-3.838760045655092|-4.47400689443333|-3.658085895930503|-3.72390432635475|-4.362434354811405|-4.267601578956273|-4.197190550868565|-4.045289029236112|-3.9643639807477036|-4.104431532622607|-3.9234024756778676|-4.072174546808537|-3.786561582070891|-3.9919986601157404|-4.288341048092644|-4.387734288741537|-3.9893354235394893|-1.8771417912201624|-4.272082770036088|-3.9392162635234644|-3.8199306535047426|-4.54940909588712|-3.6453370098733235|-3.9725600075653595|-3.6144139343311443|-4.1833789785548925|-3.784865509426678|-4.164615388753582|-4.148888013618214|-4.178571387090602|-4.236175465457142|-4.043633261209265|-4.172039045599272|-3.8939849586661484|-4.305783197422333|-3.980753781391023|-3.6155779769382117|-3.992317656351652|-4.10631013272977|-3.5619895734091465|-4.083574485697309|-4.07869583082269|-3.7069000264908882|-4.082638567083489|-3.998478327978584|-3.4952607580676376|-3.785196140994263|-3.816818265105722|-4.291477546979599|-4.019422152830178|-4.30261760971275|-3.704884922143334|-4.133465513568574|-4.374903494140123|-5.016666666666667|-3.9991035885980892	GDP	0.119287	-3.33662
NRAS	SLC39A7	3.43235	0.923405	-3.6759408421222965|-4.479631287661237|-4.158524566689779|-4.077792820549367|-4.004279703824547|-4.264232748011827|-4.230193583158879|-3.754506378930802|-3.748553360179031|-4.0646381513612955|-3.77568195855809|-4.178026650114223|-4.133164432264526|-3.7807082818594653|-4.198542937479065|-4.266296788879535|-4.44265177020301|-4.14836355095443|-3.5569438845634282|-4.618206694708846|-4.263414833185519|-4.046418342019682|-4.01776355026989|-4.153986040888145|-4.3511461578638|-3.79978898583791|-4.309950495179006|-4.360463358856286|-4.172667919833618|-3.923608392837157|-3.5318070874945673|-4.096751861469413|-3.7870579746763635|-4.972638664124016|-4.108395807382021|-3.7550674211937776|-4.122079512376559|-4.342598037882664|-3.391602102332541|-3.912131035940658|-3.5662456160204776|-4.059114154469081|-4.3718509427051515|-3.838760045655092|-3.3845804838445703|-4.333940680160545|-3.72390432635475|-3.8170759885729195|-4.267601578956273|-4.197190550868565|-4.045289029236112|-3.9643639807477036|-4.104431532622607|-3.9801041007673454|-4.503700960464076|-4.161386370636952|-3.9919986601157404|-4.044012677518141|-4.387734288741537|-4.046037048628967|-4.097064619800481|-3.7267244037976037|-4.314041052089526|-3.8199306535047426|-4.606110720976598|-3.6453370098733235|-4.34738479613142|-3.5688190932670207|-4.1833789785548925|-3.784865509426678|-4.164615388753582|-4.10329317255409|-4.178571387090602|-3.593907086210601|-4.043633261209265|-4.228740670688749|-4.325511372321687|-4.305783197422333|-3.980753781391023|-4.4675240202239355|-3.992317656351652|-3.4640417534832286|-3.5619895734091465|-4.083574485697309|-4.07869583082269|-4.439456435810408|-4.082638567083489|-3.998478327978584|-3.9267871717231766|-3.785196140994263|-3.816818265105722|-4.348179172069076|-4.019422152830178|-4.30261760971275|-3.704884922143334|-4.133465513568574|-4.374903494140123|-5.016666666666667|-3.9991035885980892	GDP	0.119287	-3.43235
NRAS	LPCAT1	3.22813	0.923405	-3.6759408421222965|-4.479631287661237|-3.3522429439091956|-4.231302809850205|-4.004279703824547|-4.1167127416486835|-3.906582317740055|-3.388916745243206|-3.748553360179031|-3.7410268859424707|-3.77568195855809|-4.422355020688726|-4.133164432264526|-3.7807082818594653|-4.198542937479065|-3.81774678685241|-4.2951317638398665|-4.000843544591286|-3.5569438845634282|-4.618206694708846|-4.263414833185519|-4.046418342019682|-4.171273539570727|-4.153986040888145|-4.504656147164638|-3.79978898583791|-4.463460484479843|-4.036852093437462|-4.172667919833618|-3.923608392837157|-3.5318070874945673|-4.096751861469413|-3.7870579746763635|-3.980020617746616|-3.6598458053548955|-3.7550674211937776|-3.798468246957734|-3.7179567767998583|-4.414081723290688|-4.065641025241495|-3.5662456160204776|-4.002412529379604|-4.2243309363420085|-3.838760045655092|-3.7244268967422247|-4.333940680160545|-3.72390432635475|-3.285495422733968|-3.576013528242854|-3.8735792854497397|-3.897769022872968|-3.9643639807477036|-4.104431532622607|-2.798158864025876|-4.446999335374598|-4.013866364273809|-4.145508649416578|-3.5387610504015377|-4.2402142823783935|-3.101452727682102|-3.5516046047652994|-3.425592759336926|-3.5644610543984196|-3.8199306535047426|-3.424165484235129|-3.6453370098733235|-3.386951433125421|-3.037238527428069|-4.1833789785548925|-3.784865509426678|-4.164615388753582|-3.3984691905322832|-3.854960121671777|-3.4865954677660365|-4.043633261209265|-3.246367788852484|-4.2688097472322095|-4.305783197422333|-3.980753781391023|-4.01897401819681|-3.992317656351652|-4.10631013272977|-3.5619895734091465|-4.083574485697309|-4.07869583082269|-3.7581135496381246|-3.759027301664664|-3.998478327978584|-3.7225655402705553|-3.785196140994263|-3.6692982587425784|-3.842927544952474|-4.019422152830178|-4.30261760971275|-3.704884922143334|-3.383885515877467|-4.528413483440961|-5.016666666666667|-3.9991035885980892	GDP	0.119287	-3.22813
NRAS	CNP	3.21763	0.923405	-3.6759408421222965|-4.479631287661237|-3.3739225193246076|-4.077792820549367|-4.004279703824547|-4.264232748011827|-3.3773544242748854|-3.706662896791049|-3.748553360179031|-4.0646381513612955|-3.77568195855809|-4.422355020688726|-3.7062940056528135|-3.7807082818594653|-4.198542937479065|-4.316547616987484|-4.191872602646979|-3.5965543877344173|-3.5569438845634282|-4.618206694708846|-4.263414833185519|-4.046418342019682|-4.01776355026989|-4.153986040888145|-3.924275731252087|-3.79978898583791|-4.309950495179006|-3.8086541956362736|-3.745797493221905|-3.9738592209451062|-3.5318070874945673|-3.448032685241344|-3.7870579746763635|-3.5457682375123034|-4.108395807382021|-3.7550674211937776|-4.122079512376559|-3.7907888746626512|-4.414081723290688|-3.912131035940658|-3.5662456160204776|-3.5755421027678906|-3.5770037307988445|-3.838760045655092|-3.5700152131019554|-3.7821315169405323|-3.72390432635475|-3.2365939238636727|-3.4147624200722793|-4.197190550868565|-3.396569853008042|-3.9643639807477036|-4.154682360730557|-3.0705633167938733|-4.446999335374598|-4.161386370636952|-3.9919986601157404|-4.288341048092644|-4.387734288741537|-3.7385562559834575|-4.097064619800481|-3.623363593808019|-3.586140629813831|-3.8199306535047426|-4.54940909588712|-3.6453370098733235|-4.0966056285753885|-3.6873070328937927|-4.1833789785548925|-3.784865509426678|-4.164615388753582|-3.4947823842445995|-3.626762223870589|-3.9853962979011106|-4.043633261209265|-4.172039045599272|-4.2688097472322095|-4.055004029866301|-3.980753781391023|-4.040653593612222|-3.3435984801235827|-3.0104329251594812|-3.5619895734091465|-4.083574485697309|-4.07869583082269|-4.43300563882888|-4.082638567083489|-3.998478327978584|-3.1933376468053862|-3.785196140994263|-3.5660390975496905|-4.040698379423567|-3.166582993946184|-3.6538984334846805|-3.704884922143334|-4.133465513568574|-4.374903494140123|-5.016666666666667|-3.9991035885980892	GDP	0.119287	-3.21763
NRAS	SPG21	3.39123	0.923405	-3.6759408421222965|-4.479631287661237|-4.402852937264283|-4.077792820549367|-4.004279703824547|-4.264232748011827|-4.230193583158879|-4.697804753841324|-3.748553360179031|-4.0646381513612955|-3.77568195855809|-4.422355020688726|-4.133164432264526|-3.7807082818594653|-4.198542937479065|-4.266296788879535|-4.44265177020301|-4.14836355095443|-3.5569438845634282|-4.618206694708846|-2.7336909896232426|-4.046418342019682|-4.01776355026989|-4.153986040888145|-4.3511461578638|-3.79978898583791|-4.309950495179006|-4.360463358856286|-4.172667919833618|-3.923608392837157|-3.5318070874945673|-2.364923326486538|-3.7870579746763635|-4.972638664124016|-4.108395807382021|-3.7550674211937776|-4.122079512376559|-4.342598037882664|-3.4126316568954556|-3.912131035940658|-3.5662456160204776|-4.002412529379604|-4.3718509427051515|-3.838760045655092|-4.47400689443333|-4.333940680160545|-3.72390432635475|-4.362434354811405|-2.637762582510729|-3.0574377863070503|-4.045289029236112|-3.9643639807477036|-4.104431532622607|-3.9234024756778676|-4.446999335374598|-4.161386370636952|-3.9919986601157404|-4.288341048092644|-4.387734288741537|-3.9893354235394893|-4.097064619800481|-4.272082770036088|-4.314041052089526|-3.8199306535047426|-4.54940909588712|-3.6453370098733235|-4.34738479613142|-4.591298714225168|-4.1833789785548925|-3.784865509426678|-4.164615388753582|-4.523712802184274|-4.178571387090602|-4.236175465457142|-4.043633261209265|-4.172039045599272|-4.2688097472322095|-4.305783197422333|-3.980753781391023|-4.4675240202239355|-2.9908675899564194|-4.10631013272977|-3.5619895734091465|-3.2070631559103764|-4.07869583082269|-4.382754810720931|-4.082638567083489|-3.998478327978584|-4.347206801353361|-3.785196140994263|-3.816818265105722|-4.291477546979599|-4.019422152830178|-3.6021975389814984|-3.704884922143334|-4.133465513568574|-4.374903494140123|-5.016666666666667|-3.9991035885980892	GDP	0.119287	-3.39123
NRAS	SLC16A4	3.6557	0.923405	-3.6759408421222965|-4.479631287661237|-4.402852937264283|-4.077792820549367|-4.004279703824547|-4.264232748011827|-4.230193583158879|-4.697804753841324|-3.748553360179031|-4.0646381513612955|-3.77568195855809|-4.422355020688726|-4.133164432264526|-3.7807082818594653|-4.198542937479065|-4.266296788879535|-4.44265177020301|-4.14836355095443|-3.5569438845634282|-4.618206694708846|-4.263414833185519|-4.046418342019682|-4.01776355026989|-4.153986040888145|-4.3511461578638|-3.79978898583791|-4.309950495179006|-4.360463358856286|-4.172667919833618|-3.923608392837157|-3.5318070874945673|-4.096751861469413|-3.7870579746763635|-4.972638664124016|-4.108395807382021|-3.7550674211937776|-4.122079512376559|-4.342598037882664|-4.414081723290688|-3.912131035940658|-3.5662456160204776|-4.002412529379604|-4.3718509427051515|-3.838760045655092|-4.47400689443333|-4.333940680160545|-3.72390432635475|-4.362434354811405|-4.267601578956273|-4.197190550868565|-4.045289029236112|-3.9643639807477036|-4.104431532622607|-3.9234024756778676|-4.446999335374598|-4.161386370636952|-3.9919986601157404|-4.288341048092644|-4.387734288741537|-3.9893354235394893|-4.097064619800481|-4.272082770036088|-4.314041052089526|-3.8199306535047426|-4.54940909588712|-3.6453370098733235|-4.34738479613142|-4.591298714225168|-4.1833789785548925|-3.784865509426678|-4.164615388753582|-4.523712802184274|-4.178571387090602|-4.236175465457142|-4.043633261209265|-4.172039045599272|-4.2688097472322095|-4.305783197422333|-3.980753781391023|-4.4675240202239355|-3.992317656351652|-4.10631013272977|-3.5619895734091465|-4.083574485697309|-4.07869583082269|-4.382754810720931|-4.082638567083489|-3.998478327978584|-4.347206801353361|-3.785196140994263|-3.816818265105722|-4.291477546979599|-4.019422152830178|-4.30261760971275|-3.704884922143334|-4.133465513568574|-4.374903494140123|-5.016666666666667|-3.9991035885980892	GDP	0.119287	-3.6557
NRAS	SLC1A4	3.29464	0.923405	-3.6759408421222965|-4.479631287661237|-3.8099604521772243|-4.077792820549367|-4.004279703824547|-4.264232748011827|-4.230193583158879|-3.9288210096985847|-3.748553360179031|-4.0646381513612955|-3.77568195855809|-3.732552522593611|-4.133164432264526|-3.7807082818594653|-4.198542937479065|-4.275464295120439|-4.44265177020301|-4.14836355095443|-3.5569438845634282|-4.618206694708846|-4.263414833185519|-4.046418342019682|-4.01776355026989|-3.561093555801087|-3.7582536727767417|-3.79978898583791|-4.309950495179006|-4.360463358856286|-4.172667919833618|-3.923608392837157|-3.5318070874945673|-4.096751861469413|-3.7870579746763635|-3.9818061703649206|-3.4185933092869054|-3.7550674211937776|-4.131247018617463|-4.342598037882664|-4.414081723290688|-3.912131035940658|-3.5662456160204776|-4.002412529379604|-4.3718509427051515|-3.838760045655092|-4.47400689443333|-4.333940680160545|-3.72390432635475|-3.4173593516129834|-4.267601578956273|-4.197190550868565|-4.045289029236112|-3.9643639807477036|-4.11359903886351|-3.9234024756778676|-4.446999335374598|-3.6934326221581935|-3.9919986601157404|-4.288341048092644|-4.09587179931846|-3.9893354235394893|-3.328080875657741|-4.281250276276992|-4.022178562666448|-3.8199306535047426|-3.713478562113767|-3.6453370098733235|-3.6575822980363055|-3.345193715362766|-4.1833789785548925|-3.784865509426678|-4.164615388753582|-3.5786377989858535|-4.178571387090602|-3.5463729673620277|-4.043633261209265|-3.704085297120513|-4.2688097472322095|-4.305783197422333|-3.980753781391023|-4.476691526464839|-3.992317656351652|-4.10631013272977|-3.5619895734091465|-4.083574485697309|-4.07869583082269|-3.488832329969891|-4.082638567083489|-3.998478327978584|-4.356374307594265|-3.785196140994263|-3.816818265105722|-4.291477546979599|-4.019422152830178|-4.30261760971275|-3.704884922143334|-3.665511765089815|-4.374903494140123|-5.016666666666667|-3.9991035885980892	GDP	0.119287	-3.29464
NRAS	PHB	2.90287	0.923405	-3.6759408421222965|-4.479631287661237|-3.7369490972201214|-4.077792820549367|-4.004279703824547|-4.0754501626873285|-3.7403810021703996|-3.4676294833586008|-3.748553360179031|-3.097704315653153|-3.77568195855809|-3.3884743953499705|-2.944381846940028|-3.7807082818594653|-4.198542937479065|-4.077514203555036|-4.44265177020301|-3.4824597109102693|-3.5569438845634282|-4.618206694708846|-4.263414833185519|-4.046418342019682|-2.983882924931134|-4.153986040888145|-2.98627231348362|-3.79978898583791|-4.309950495179006|-3.694559518812125|-3.2057340841254756|-3.2577045527929953|-3.5318070874945673|-4.096751861469413|-2.9962153980239026|-2.634636966144138|-4.108395807382021|-3.7550674211937776|-3.9332969270520604|-3.852785456894184|-4.414081723290688|-3.912131035940658|-3.5662456160204776|-3.3365086893354423|-3.183068357380653|-2.9510074559945743|-3.9841943134448505|-3.1909155853967217|-3.72390432635475|-3.5715917781589432|-4.267601578956273|-4.197190550868565|-3.37938518919195|-3.9643639807477036|-3.915648947298108|-3.9234024756778676|-3.4131187100358424|-4.161386370636952|-2.8032160747912416|-4.288341048092644|-3.420800453033395|-3.9893354235394893|-3.3062220431480194|-3.481240193383627|-3.8242284711010455|-3.8199306535047426|-3.018203829740415|-3.6453370098733235|-4.34738479613142|-3.3233348828530445|-3.149498353216137|-2.692992937110236|-4.164615388753582|-3.293537531701551|-3.5126675470464406|-3.445332888804681|-4.043633261209265|-3.9832564602747724|-3.6029059071880485|-4.117000612097834|-3.980753781391023|-3.801620180179774|-3.992317656351652|-2.8761348622470457|-3.5619895734091465|-3.89479190037281|-4.07869583082269|-3.080028873089595|-3.89385598175899|-3.998478327978584|-3.6813029613092|-3.785196140994263|-3.816818265105722|-3.6255737069354375|-4.019422152830178|-4.113835024388251|-3.704884922143334|-4.133465513568574|-4.374903494140123|-5.016666666666667|-3.509291007609609	GDP	0.119287	-2.90287
NRAS	GPAT3	3.37696	0.923405	-3.6759408421222965|-4.479631287661237|-3.5120688896097496|-4.077792820549367|-4.004279703824547|-3.4825931697823624|-4.230193583158879|-3.2561132373062103|-3.748553360179031|-4.128096613146088|-3.77568195855809|-4.008692227753856|-4.133164432264526|-3.7807082818594653|-4.198542937479065|-3.8526339959446645|-4.44265177020301|-4.14836355095443|-3.5569438845634282|-4.618206694708846|-4.263414833185519|-4.046418342019682|-4.01776355026989|-4.153986040888145|-4.1135746239846105|-3.79978898583791|-4.309950495179006|-3.946800565921416|-4.172667919833618|-3.923608392837157|-3.5318070874945673|-4.096751861469413|-3.7870579746763635|-4.257945875525165|-4.171854269166812|-3.7550674211937776|-4.122079512376559|-4.342598037882664|-4.414081723290688|-3.912131035940658|-3.5662456160204776|-4.002412529379604|-4.3718509427051515|-3.838760045655092|-4.47400689443333|-4.333940680160545|-3.72390432635475|-3.522802829604253|-4.267601578956273|-4.197190550868565|-4.045289029236112|-3.9643639807477036|-4.104431532622607|-3.9234024756778676|-4.446999335374598|-4.161386370636952|-3.9919986601157404|-4.288341048092644|-4.387734288741537|-3.9893354235394893|-3.1605230815852723|-4.034511236156899|-3.900378259154655|-3.8199306535047426|-3.7097775706799685|-3.6453370098733235|-3.5657452179019558|-3.4786659169542786|-4.1833789785548925|-3.784865509426678|-4.164615388753582|-3.264951969235147|-4.242029848875394|-3.2996339272419344|-4.043633261209265|-3.7583762526644007|-4.332268209017002|-4.305783197422333|-3.980753781391023|-4.229952486344746|-3.992317656351652|-4.10631013272977|-3.5619895734091465|-4.083574485697309|-4.07869583082269|-3.543123285513779|-3.8450670332042995|-3.998478327978584|-3.9335440084184907|-3.785196140994263|-3.816818265105722|-4.291477546979599|-4.019422152830178|-4.30261760971275|-3.704884922143334|-4.133465513568574|-4.374903494140123|-5.016666666666667|-3.9991035885980892	GDP	0.119287	-3.37696
NRAS	BCAP31	3.18906	0.923405	-3.6759408421222965|-2.5848626913270176|-3.4033489904100502|-4.077792820549367|-4.004279703824547|-3.632705586452189|-4.230193583158879|-4.697804753841324|-3.748553360179031|-3.4331109898016576|-3.77568195855809|-4.422355020688726|-4.133164432264526|-3.6263023750194896|-4.198542937479065|-4.266296788879535|-4.44265177020301|-2.578984296143637|-3.5569438845634282|-4.618206694708846|-4.263414833185519|-4.046418342019682|-3.562327647765933|-3.522458879328507|-3.594680259695862|-3.79978898583791|-4.309950495179006|-4.360463358856286|-3.3192920086576234|-3.923608392837157|-3.5318070874945673|-4.096751861469413|-3.7870579746763635|-2.883734306040473|-4.108395807382021|-3.7550674211937776|-4.122079512376559|-4.342598037882664|-3.1135477807724743|-3.912131035940658|-3.5662456160204776|-4.002412529379604|-3.7403237811455137|-3.838760045655092|-3.8424797328736924|-3.401383522936926|-3.72390432635475|-4.362434354811405|-4.267601578956273|-4.197190550868565|-4.045289029236112|-3.9643639807477036|-4.104431532622607|-3.9234024756778676|-4.446999335374598|-4.161386370636952|-3.3604714985561026|-4.288341048092644|-3.388230341887305|-3.9893354235394893|-3.4655374582408425|-4.272082770036088|-4.314041052089526|-3.8199306535047426|-4.395003189047144|-3.6453370098733235|-4.34738479613142|-3.2327728247292677|-3.1258830847229735|-3.784865509426678|-4.164615388753582|-4.068276899680318|-4.178571387090602|-3.6046483038975046|-4.043633261209265|-3.716603143095315|-4.2688097472322095|-4.305783197422333|-3.980753781391023|-4.4675240202239355|-3.360790494792014|-4.10631013272977|-3.5619895734091465|-4.083574485697309|-4.07869583082269|-3.6262889125529925|-4.082638567083489|-3.998478327978584|-4.347206801353361|-3.785196140994263|-3.816818265105722|-4.291477546979599|-4.019422152830178|-4.30261760971275|-3.704884922143334|-4.133465513568574|-4.374903494140123|-5.016666666666667|-3.9991035885980892	GDP	0.119287	-3.18906
NRAS	UNC45A	3.55191	0.923405	-3.6759408421222965|-4.479631287661237|-4.486355557094551|-4.077792820549367|-4.004279703824547|-4.347735367842095|-4.230193583158879|-4.040944684177348|-3.748553360179031|-4.0646381513612955|-3.77568195855809|-4.0287363857993315|-4.133164432264526|-3.7807082818594653|-4.198542937479065|-4.349799408709802|-4.44265177020301|-4.14836355095443|-3.941476500057677|-4.618206694708846|-4.647947448679767|-4.046418342019682|-4.01776355026989|-4.153986040888145|-3.832588786366105|-3.79978898583791|-4.309950495179006|-3.8998979343362783|-4.256170539663885|-3.923608392837157|-3.5318070874945673|-4.096751861469413|-3.7870579746763635|-4.972638664124016|-4.108395807382021|-3.7550674211937776|-3.728460877487164|-4.727130653376912|-4.414081723290688|-3.912131035940658|-3.5662456160204776|-4.002412529379604|-3.4553535625354193|-3.838760045655092|-4.47400689443333|-4.116413304326832|-3.72390432635475|-3.746966970305653|-3.538190842143685|-3.7366251263485566|-4.045289029236112|-3.9643639807477036|-3.7899941437808367|-4.006905095508135|-4.446999335374598|-4.161386370636952|-3.9919986601157404|-4.288341048092644|-4.170206912907823|-3.9893354235394893|-4.180567239630748|-4.355585389866356|-3.9204224172001307|-3.8199306535047426|-3.729821728725444|-3.6453370098733235|-4.731917411625669|-3.8297032940411784|-4.1833789785548925|-4.169398124920927|-4.164615388753582|-4.00515543068658|-4.178571387090602|-4.0186480896234285|-4.043633261209265|-4.172039045599272|-3.9543723583904393|-4.305783197422333|-3.980753781391023|-3.647936653062259|-3.992317656351652|-4.10631013272977|-3.5619895734091465|-4.083574485697309|-4.07869583082269|-4.290166171495517|-4.082638567083489|-3.998478327978584|-4.129679425519647|-3.785196140994263|-3.816818265105722|-4.198888907754185|-4.019422152830178|-4.210028970487336|-3.704884922143334|-4.133465513568574|-4.374903494140123|-5.016666666666667|-3.9991035885980892	GDP	0.119287	-3.55191
NRAS	LOC100653049	3.54293	0.923405	-3.4282454353233294|-4.479631287661237|-4.402852937264283|-4.077792820549367|-4.004279703824547|-4.264232748011827|-4.230193583158879|-4.697804753841324|-3.748553360179031|-2.79575344549239|-3.77568195855809|-4.422355020688726|-4.133164432264526|-3.7807082818594653|-4.198542937479065|-4.266296788879535|-4.44265177020301|-3.900668144155463|-3.5569438845634282|-4.618206694708846|-4.263414833185519|-4.046418342019682|-3.29294688875126|-4.153986040888145|-4.3511461578638|-3.79978898583791|-4.309950495179006|-4.360463358856286|-4.172667919833618|-3.9769429817021704|-3.5318070874945673|-4.096751861469413|-3.7870579746763635|-4.972638664124016|-2.819307715424828|-3.7550674211937776|-4.175414101241573|-4.342598037882664|-4.414081723290688|-3.912131035940658|-3.5662456160204776|-4.002412529379604|-2.5800874915559087|-3.838760045655092|-4.47400689443333|-4.333940680160545|-3.72390432635475|-4.362434354811405|-4.267601578956273|-4.197190550868565|-4.045289029236112|-3.9643639807477036|-4.104431532622607|-3.9234024756778676|-4.446999335374598|-4.161386370636952|-3.9919986601157404|-4.288341048092644|-4.387734288741537|-3.9893354235394893|-4.097064619800481|-4.272082770036088|-4.314041052089526|-3.8199306535047426|-4.54940909588712|-3.6453370098733235|-4.34738479613142|-4.591298714225168|-4.1833789785548925|-3.784865509426678|-4.164615388753582|-4.099926136329626|-4.178571387090602|-4.236175465457142|-4.043633261209265|-4.172039045599272|-4.2688097472322095|-4.305783197422333|-3.980753781391023|-4.4675240202239355|-3.992317656351652|-4.10631013272977|-3.5619895734091465|-4.083574485697309|-4.07869583082269|-4.382754810720931|-4.082638567083489|-3.998478327978584|-4.347206801353361|-3.785196140994263|-3.816818265105722|-4.291477546979599|-4.019422152830178|-4.30261760971275|-3.704884922143334|-4.133465513568574|-4.374903494140123|-5.016666666666667|-3.9991035885980892	GDP	0.119287	-3.54293
NRAS	VKORC1L1	3.38416	0.922857	-3.6759408421222965|-4.479631287661237|-3.3765963749243864|-4.077792820549367|-4.004279703824547|-4.264232748011827|-4.230193583158879|-4.069488200173466|-3.748553360179031|-4.0646381513612955|-3.77568195855809|-4.422355020688726|-4.133164432264526|-3.7807082818594653|-4.198542937479065|-4.266296788879535|-4.115365212199133|-3.3439557382308904|-3.5569438845634282|-4.618206694708846|-4.263414833185519|-4.046418342019682|-4.01776355026989|-3.525669487220287|-4.0238595998599225|-3.79978898583791|-4.309950495179006|-4.360463358856286|-3.5443513661657593|-3.923608392837157|-3.5318070874945673|-4.096751861469413|-3.7870579746763635|-3.6453521061201393|-4.108395807382021|-3.7550674211937776|-4.122079512376559|-4.342598037882664|-4.414081723290688|-3.912131035940658|-3.5662456160204776|-4.002412529379604|-4.044564384701275|-3.838760045655092|-3.6695990817097908|-4.333940680160545|-3.72390432635475|-4.362434354811405|-4.267601578956273|-4.197190550868565|-4.045289029236112|-3.9643639807477036|-4.104431532622607|-3.9234024756778676|-4.446999335374598|-4.161386370636952|-3.9919986601157404|-4.288341048092644|-4.387734288741537|-3.9893354235394893|-3.769778061796603|-4.272082770036088|-4.314041052089526|-3.8199306535047426|-4.54940909588712|-3.6453370098733235|-4.34738479613142|-3.9629821605573095|-4.1833789785548925|-3.784865509426678|-4.164615388753582|-3.895396248516416|-4.178571387090602|-4.236175465457142|-4.043633261209265|-4.172039045599272|-4.2688097472322095|-4.305783197422333|-3.980753781391023|-4.4675240202239355|-3.992317656351652|-4.10631013272977|-3.5619895734091465|-3.756287927693432|-4.07869583082269|-3.7544382570530717|-4.082638567083489|-3.998478327978584|-4.347206801353361|-3.785196140994263|-3.816818265105722|-4.291477546979599|-4.019422152830178|-3.674301056044891|-3.704884922143334|-4.133465513568574|-4.374903494140123|-5.016666666666667|-3.9991035885980892	GDP	0.119438	-3.38416
NRAS	DHRS3	3.40217	0.922857	-3.6759408421222965|-4.479631287661237|-3.373421177728693|-4.077792820549367|-4.004279703824547|-4.264232748011827|-4.230193583158879|-3.6103810473280475|-3.748553360179031|-4.0646381513612955|-3.77568195855809|-4.422355020688726|-4.133164432264526|-3.7807082818594653|-3.537087963238069|-4.266296788879535|-4.44265177020301|-4.14836355095443|-3.5569438845634282|-4.618206694708846|-4.263414833185519|-4.046418342019682|-4.01776355026989|-4.153986040888145|-4.3511461578638|-3.79978898583791|-4.309950495179006|-4.360463358856286|-4.172667919833618|-3.923608392837157|-3.5318070874945673|-4.096751861469413|-3.7870579746763635|-4.487274948938702|-3.9240620878606873|-3.7550674211937776|-4.122079512376559|-4.342598037882664|-4.414081723290688|-3.912131035940658|-3.5662456160204776|-4.002412529379604|-4.3718509427051515|-3.838760045655092|-4.47400689443333|-4.333940680160545|-3.72390432635475|-3.3330025952758144|-4.267601578956273|-3.109766844355288|-3.8609553097147784|-3.9643639807477036|-4.104431532622607|-3.9234024756778676|-4.446999335374598|-4.161386370636952|-3.9919986601157404|-4.288341048092644|-4.387734288741537|-3.9893354235394893|-3.9127309002791475|-4.272082770036088|-4.314041052089526|-3.8199306535047426|-3.7630153850378245|-3.6453370098733235|-4.34738479613142|-3.707994990367816|-4.1833789785548925|-3.784865509426678|-4.164615388753582|-3.737319091334979|-4.178571387090602|-4.236175465457142|-4.043633261209265|-4.172039045599272|-4.2688097472322095|-4.305783197422333|-3.980753781391023|-3.982160305038621|-3.992317656351652|-4.10631013272977|-3.5619895734091465|-3.899240766175976|-4.07869583082269|-4.382754810720931|-4.082638567083489|-3.998478327978584|-3.861843086168047|-3.785196140994263|-3.632484545584389|-4.291477546979599|-4.019422152830178|-4.30261760971275|-3.704884922143334|-4.133465513568574|-4.374903494140123|-5.016666666666667|-3.9991035885980892	GDP	0.119438	-3.40217
Luciferase	ASS1	3.50408	0.922689	-4.263414833185519|-4.314041052089526|-4.097064619800481|-4.172667919833618|-4.197975977515196|-4.4036823912890535|-3.7550674211937776|-4.1633315621874925|-4.161386370636952|-4.2303469859833|-3.816818265105722|-4.104463185210693|-4.30261760971275|-3.9643639807477036|-4.446999335374598|-3.912131035940658|-4.389295169622623|-4.108395807382021|-3.477062493401733|-4.406026822276948|-3.9893354235394893|-4.0646381513612955|-3.6185344185185038|-4.312794889620685|-4.004279703824547|-3.5318070874945673|-3.998478327978584|-4.546607008450446|-3.6854656739839724|-3.745177004178279|-4.264232748011827|-4.125477778635183|-3.7870579746763635|-4.133465513568574|-3.955039880402328|-4.002412529379604|-3.748553360179031|-4.046418342019682|-4.178571387090602|-4.3511461578638|-3.5662456160204776|-4.339018688364243|-3.6453370098733235|-3.710093049187044|-3.785196140994263|-3.704884922143334|-3.369024830651542|-5.016666666666667|-4.3927128549422525|-4.091797751893695|-3.6759408421222965|-4.077792820549367|-4.374903494140123|-4.382754810720931|-4.523712802184274|-4.478595973937658|-4.295198776722679|-3.9943137628007777|-3.5569438845634282|-4.557128167659501|-4.360463358856286|-4.44265177020301|-4.030813347969535|-3.78559227563891|-4.309950495179006|-4.067891541981606|-4.402852937264283|-4.122079512376559|-3.69030920392198|-3.762293548411402|-4.288341048092644|-4.07869583082269|-3.9234024756778676|-4.386125914632503|-3.5891675901942173|-4.180360517325045|-4.333940680160545|-3.7807082818594653|-3.935751821543028|-4.1990609187924|-4.4780773335888036|-4.01776355026989|-3.8199306535047426|-4.236175465457142|-4.110414625437489|-3.8267568542734454|-4.136610710818778|-3.8516007961773036|-4.489593472953661|-4.075960542461927|-4.2688097472322095|-4.582823461551752|-4.489295057221422|-3.9793071328217384|-3.9919986601157404|-3.985225548993004|-4.082638567083489|-4.388072749658777|-4.1833789785548925|-4.459730738365031|-3.8016448129564964|-4.153986040888145|-4.164615388753582|-3.6345656406269238|-4.39365497658146|-4.019422152830178|-3.6969091258502798|-4.49720256396252|-4.39365497658146|-4.483469570594019|-4.618206694708846|-4.47400689443333|-4.053942125155528|-3.784865509426678|-3.77568195855809|-3.5619895734091465|-4.096751861469413|-4.267601578956273|-4.280646497671952|-3.6090337228218647|-4.434683014640826|-4.4675240202239355|-4.033183604657068|-4.510244074396696|-4.291477546979599|-4.305783197422333|-4.479631287661237|-4.14836355095443|-4.016676416973674|-4.362434354811405|-4.230193583158879|-4.0201434151966|-4.517470424987765|-3.826540245718991|-3.965426993618189|-3.59803107085298|-4.272082770036088|-3.980753781391023|-4.365662188868628|-3.970924961252464|-4.412873273680066|-4.591298714225168|-4.46852223233313|-4.467450232059239|-4.34738479613142|-4.463939561008289|-4.422355020688726|-4.414081723290688|-4.172039045599272|-4.480678151952846|-4.164112915953386|-3.7296310293114403|-3.72390432635475|-3.838760045655092|-4.342598037882664|-4.104431532622607|-3.79978898583791|-4.043633261209265|-4.266296788879535|-4.468784945469124|-4.432302918140272|-3.9991035885980892	Neg_Ctrl	0.119484	-3.50408
HRAS	XPO5	3.15604	0.922552	-3.6759408421222965|-4.479631287661237|-4.402852937264283|-3.8854180354074352|-4.004279703824547|-3.3558546192350964|-4.230193583158879|-3.2406121456898562|-3.748553360179031|-4.0941121158357205|-3.77568195855809|-3.782822204204575|-4.338729655794633|-3.9862735053895713|-4.198542937479065|-2.7642918363117044|-4.683642557118909|-4.44265177020301|-3.8098607301342606|-3.5569438845634282|-4.618206694708846|-4.263414833185519|-4.046418342019682|-4.280646497671952|-3.6623378081642595|-4.223328773799995|-4.05852126875427|-4.158771372721868|-3.79978898583791|-4.309950495179006|-3.6366096566721|-4.378233143363723|-3.923608392837157|-4.459730738365031|-3.5318070874945673|-4.1262258259438385|-3.7870579746763635|-4.275113900662179|-3.0467893025091124|-3.7550674211937776|-4.373057460199255|-3.514731379263809|-4.247133265748789|-4.4036823912890535|-4.468784945469124|-4.414081723290688|-3.912131035940658|-3.5662456160204776|-4.002412529379604|-4.3718509427051515|-3.838760045655092|-3.9392094284691925|-4.539505903690651|-3.72390432635475|-3.4066315761065353|-4.339018688364243|-4.557128167659501|-3.7741967981503604|-3.537408567163622|-4.197190550868565|-4.250854252766217|-3.9643639807477036|-3.6110267518166936|-4.434683014640826|-2.998633930712967|-4.446999335374598|-3.6374486287232832|-3.6070621294353273|-3.96901158549502|-4.498593879309827|-3.680992914979894|-4.11617825755198|-3.2171770417807473|-3.0354581149275726|-3.5745580065742506|-3.706692918976776|-3.8199306535047426|-4.435912209513406|-3.3932464833996328|-3.6453370098733235|-3.251920023997545|-3.4076978533907414|-4.1833789785548925|-3.784865509426678|-4.164615388753582|-3.4988291043361066|-4.178571387090602|-3.3810428486336366|-3.5959859709640267|-3.637241579635133|-4.2688097472322095|-4.305783197422333|-3.980753781391023|-4.37205924809006|-3.992317656351652|-4.598278078472358|-4.10631013272977|-3.5619895734091465|-4.083574485697309|-4.07869583082269|-4.889350029915017|-4.082638567083489|-3.998478327978584|-4.154832016211429|-3.785196140994263|-3.816818265105722|-4.291477546979599|-4.019422152830178|-4.30261760971275|-3.704884922143334|-3.463969473706979|-4.374903494140123|-5.016666666666667|-3.505698807792176	GDP	0.119522	-3.15604
KRAS	MTHFD2	3.11145	0.922542	-3.1688563640251908|-4.479631287661237|-4.071859718222859|-3.3488595928359053|-3.2753464761110846|-3.192876839476159|-3.245987850342112|-3.9688715261278626|-3.748553360179031|-4.0646381513612955|-3.77568195855809|-4.392391797311283|-3.501141217559121|-3.449715062818041|-4.198542937479065|-3.2820910560627667|-4.4780773335888036|-4.412688546825567|-3.4194303232409684|-3.5569438845634282|-4.618206694708846|-4.263414833185519|-4.046418342019682|-4.280646497671952|-4.517470424987765|-3.9878003268924465|-4.153986040888145|-3.7191229431583945|-3.7698257624604667|-4.309950495179006|-4.029470139814862|-3.2976066564419177|-3.923608392837157|-4.459730738365031|-3.5318070874945673|-2.8906973790362893|-3.7870579746763635|-3.9426754407465734|-4.108395807382021|-3.7550674211937776|-4.46852223233313|-3.6149950342794535|-4.342598037882664|-4.4036823912890535|-4.468784945469124|-4.414081723290688|-3.4050465578435527|-3.5662456160204776|-3.370389314674198|-3.2627064732800837|-3.838760045655092|-3.6658924206722436|-3.6050074524470834|-3.72390432635475|-3.189570929812947|-4.03144113576998|-4.339018688364243|-4.557128167659501|-2.646573748552331|-4.030813347969535|-4.167227327491122|-2.424261198832169|-3.9643639807477036|-4.104431532622607|-4.434683014640826|-3.9234024756778676|-4.116006116333174|-3.8790414365353967|-4.480678151952846|-4.161386370636952|-3.9919986601157404|-3.480226574331557|-4.387734288741537|-3.658342204498065|-4.067101396423038|-3.7649982919389826|-4.314041052089526|-3.8199306535047426|-3.598323771277895|-4.519445872509677|-3.6453370098733235|-4.34738479613142|-4.084214236128062|-4.49720256396252|-4.1833789785548925|-3.784865509426678|-4.164615388753582|-3.31765831975115|-3.4496381593771397|-4.206212242079699|-4.043633261209265|-4.142075822221829|-3.5398765195187476|-4.305783197422333|-3.980753781391023|-3.291432761168254|-3.992317656351652|-4.3927128549422525|-4.076346909352327|-3.5619895734091465|-4.083574485697309|-4.07869583082269|-4.382754810720931|-4.082638567083489|-3.998478327978584|-3.238062331928293|-3.785196140994263|-3.816818265105722|-3.483363073218512|-4.019422152830178|-3.573684381999288|-3.704884922143334|-4.133465513568574|-4.374903494140123|-5.016666666666667|-3.9991035885980892	GDP	0.119525	-3.11145
KRAS	NME2	3.18438	0.922542	-2.2875461513564894|-4.479631287661237|-4.402852937264283|-4.077792820549367|-2.1721875138260267|-4.264232748011827|-4.230193583158879|-3.7865313177951796|-3.748553360179031|-4.0646381513612955|-3.77568195855809|-4.422355020688726|-4.133164432264526|-3.346556100532983|-4.198542937479065|-2.5768721024497463|-3.0025324671040963|-4.44265177020301|-4.14836355095443|-3.5569438845634282|-4.184054513382364|-4.263414833185519|-4.046418342019682|-4.280646497671952|-4.517470424987765|-4.01776355026989|-4.153986040888145|-4.3511461578638|-3.79978898583791|-4.309950495179006|-3.4491899228101417|-4.172667919833618|-3.923608392837157|-4.459730738365031|-3.5318070874945673|-3.6625996801429315|-3.7870579746763635|-4.972638664124016|-4.108395807382021|-3.7550674211937776|-4.46852223233313|-3.687927331050077|-3.908445856556182|-4.4036823912890535|-4.468784945469124|-4.414081723290688|-3.912131035940658|-3.5662456160204776|-4.002412529379604|-4.3718509427051515|-3.838760045655092|-4.47400689443333|-4.333940680160545|-3.72390432635475|-4.365662188868628|-3.4511609187652597|-3.3028065157097983|-4.557128167659501|-3.8334493976297908|-4.030813347969535|-4.197190550868565|-3.611136847909629|-3.9643639807477036|-4.104431532622607|-4.434683014640826|-2.8871903030234227|-4.446999335374598|-4.386125914632503|-4.480678151952846|-4.161386370636952|-3.9919986601157404|-2.951098879774218|-4.387734288741537|-3.555183242213007|-4.097064619800481|-3.5369005930456248|-3.8798888707630432|-3.8199306535047426|-4.2303469859833|-4.54940909588712|-3.6453370098733235|-4.34738479613142|-4.591298714225168|-4.49720256396252|-4.1833789785548925|-2.7486533367722337|-3.2533419527074368|-3.1353181114184676|-3.4433892101001384|-4.236175465457142|-4.043633261209265|-3.436856868608808|-4.2688097472322095|-4.305783197422333|-3.980753781391023|-4.4675240202239355|-3.2571354793611884|-3.0554706866238264|-2.6307652662450622|-3.5619895734091465|-4.083574485697309|-4.07869583082269|-4.382754810720931|-3.1713651310373443|-3.998478327978584|-4.347206801353361|-3.785196140994263|-3.0816360881152587|-4.291477546979599|-4.019422152830178|-4.30261760971275|-3.704884922143334|-3.2221920775224286|-4.374903494140123|-5.016666666666667|-2.9628914159436444	GDP	0.119525	-3.18438
KRAS	TUBA1C	2.07714	0.922542	-3.6759408421222965|-3.073901034562948|-3.520001429446331|-2.25708921948026|-2.343276945622951|-3.6366537452971817|-3.1254933257245714|-3.12574307897651|-2.5894954404221298|-3.5339691616547064|-3.77568195855809|-2.2531967740274994|-2.8428275978683066|-3.7807082818594653|-3.968903943436456|-3.492589750486651|-3.470287089162552|-4.036921517104721|-4.14836355095443|-3.5569438845634282|-3.9114464459465754|-4.263414833185519|-3.5157493523130925|-3.009614818471118|-2.935648912833795|-3.6120332971716005|-4.153986040888145|-3.3811444743269483|-1.984689262286801|-4.080311501136397|-3.3904616753194348|-3.94302892579101|-3.923608392837157|-3.451940493938779|-3.5318070874945673|-2.7879316213791805|-3.858448976297737|-4.04402966574539|-3.3346887689891367|-3.7550674211937776|-2.7405726845009215|-2.1891491402152896|-2.521894436813557|-3.8730134015824644|-3.1599647053788904|-2.211314875648381|-3.912131035940658|-3.5662456160204776|-2.582441837166704|-3.665090693942881|-3.838760045655092|-2.943337904726741|-3.9282104270622558|-3.795295327976123|-2.4370531904900012|-3.3198820041259407|-2.830626093368806|-2.5145758169740375|-2.907628816418659|-3.3240530992072643|-1.8502802611701923|-3.213590043865541|-3.9643639807477036|-2.9453736128657058|-2.5518315068228743|-3.1496954372849837|-4.446999335374598|-2.9803956615342133|-2.879971295638502|-3.278534862819|-4.063389661737114|-3.280550803666392|-2.0119672590206914|-3.215628385146606|-2.281964896249372|-2.945533762985424|-3.0632127589769795|-3.5902916594621344|-2.757669943254398|-2.1451289091840633|-2.813638024502753|-2.1587044097677186|-2.9551195397486048|-2.8127187099114015|-3.7776487254566034|-3.784865509426678|-3.332916403383011|-3.1971637951336103|-4.178571387090602|-3.6085964627424967|-4.043633261209265|-3.2891875377813196|-3.562049498469939|-3.900052944324043|-4.0521447830123964|-3.260161420892479|-2.762678662309044|-2.8959021324966305|-2.947252212972869|-2.3781080699272135|-3.6778442325990195|-3.4511168281080447|-3.3402024600354667|-3.2509395817129185|-2.814596824496651|-2.75583997129316|-2.51416446179343|-2.4902692580550574|-3.584717298217328|-3.78978315878757|-4.30261760971275|-3.4752459281007257|-3.2506140057506214|-4.1452645000975155|-5.016666666666667|-4.070494590219462	GDP	0.119525	-2.07714
KRAS	CBX3	3.00592	0.922542	-3.364360664125007|-4.479631287661237|-3.3923027549309746|-2.9880613921684342|-4.004279703824547|-4.264232748011827|-4.230193583158879|-3.4319820664047103|-3.748553360179031|-4.0646381513612955|-3.77568195855809|-3.110774842691437|-4.133164432264526|-2.3551847515553392|-4.198542937479065|-3.6536866152182643|-3.8654671599275328|-4.131071592205721|-3.2347233816291787|-3.5569438845634282|-4.618206694708846|-4.263414833185519|-4.046418342019682|-4.280646497671952|-3.5069202426544575|-4.01776355026989|-4.153986040888145|-3.340595975530492|-3.79978898583791|-4.309950495179006|-3.446823189531035|-3.082936491452685|-3.923608392837157|-4.459730738365031|-3.5318070874945673|-4.096751861469413|-3.7870579746763635|-3.5818772400791024|-4.108395807382021|-3.7550674211937776|-4.46852223233313|-4.122079512376559|-3.1279278728934314|-4.4036823912890535|-4.468784945469124|-4.414081723290688|-3.600550857943369|-3.5662456160204776|-4.002412529379604|-4.3718509427051515|-3.838760045655092|-3.86139672077206|-3.5452392474435936|-3.72390432635475|-4.365662188868628|-3.5737329220944525|-4.027438510366954|-4.557128167659501|-3.4789001462393214|-4.030813347969535|-4.197190550868565|-3.2565875965191595|-3.9643639807477036|-3.1907913632973552|-4.434683014640826|-3.9234024756778676|-2.773691321359716|-3.472485745307251|-4.480678151952846|-4.161386370636952|-3.9919986601157404|-3.374700878767392|-3.377184106408229|-3.9893354235394893|-4.097064619800481|-3.358442600710837|-4.314041052089526|-3.8199306535047426|-3.4416455532663486|-3.1586476718422056|-3.6453370098733235|-3.1907065781198742|-3.8025972815082163|-4.49720256396252|-4.1833789785548925|-3.784865509426678|-4.164615388753582|-3.2578901147476604|-3.5659612134293313|-3.623565291795872|-4.043633261209265|-4.172039045599272|-3.002987059795595|-4.305783197422333|-3.980753781391023|-4.4675240202239355|-3.992317656351652|-4.3927128549422525|-3.493699959068499|-3.5619895734091465|-4.083574485697309|-4.07869583082269|-3.3722046283876224|-4.082638567083489|-3.998478327978584|-3.1905285833418153|-3.785196140994263|-3.816818265105722|-3.0768073819903656|-4.019422152830178|-3.6900074360514794|-3.704884922143334|-3.821885335571284|-3.364353311806815|-5.016666666666667|-3.6875234106007997	GDP	0.119525	-3.00592
KRAS	ASPRV1	3.27877	0.922542	-3.6759408421222965|-3.537804152984345|-4.402852937264283|-4.077792820549367|-3.9655425561395985|-4.264232748011827|-3.714335180754269|-4.697804753841324|-3.748553360179031|-4.0646381513612955|-3.4359148152091605|-4.082587877339797|-4.133164432264526|-3.7807082818594653|-4.159805789794116|-3.9265296455306054|-4.4780773335888036|-3.8018546311901|-4.109626403269482|-3.5569438845634282|-3.625227037584573|-3.7475564307809086|-3.22952994395109|-4.280646497671952|-3.7797632729667985|-3.9790264025849416|-4.153986040888145|-4.011379014514871|-3.7610518381529614|-4.309950495179006|-4.321726211171338|-3.355779521765026|-3.2828112538242458|-3.94387233596042|-3.5318070874945673|-4.096751861469413|-3.7483208269914154|-4.972638664124016|-4.108395807382021|-3.415300277844848|-4.1287550889842|-4.083342364691611|-4.342598037882664|-3.6659752392680867|-4.468784945469124|-4.414081723290688|-3.912131035940658|-3.5662456160204776|-4.002412529379604|-3.6341437906841847|-3.838760045655092|-4.47400689443333|-3.6931435411476343|-3.3841371830058207|-4.365662188868628|-4.362434354811405|-4.339018688364243|-4.557128167659501|-4.267601578956273|-3.390016208956624|-4.197190550868565|-4.045289029236112|-3.9643639807477036|-4.065694384937658|-4.434683014640826|-3.9234024756778676|-4.446999335374598|-4.386125914632503|-4.480678151952846|-4.161386370636952|-3.9532615124307924|-4.2496039004076955|-3.269815895008964|-3.4734770211348787|-4.097064619800481|-4.23334562235114|-4.314041052089526|-3.8199306535047426|-3.4926398339623335|-4.54940909588712|-3.6453370098733235|-4.34738479613142|-3.9505015752122574|-4.49720256396252|-3.4456718265339257|-3.4450983660777488|-3.824848245404652|-4.523712802184274|-3.537774248077691|-4.236175465457142|-4.043633261209265|-4.172039045599272|-4.2688097472322095|-3.153102697430547|-3.4648953789864123|-4.127756876875005|-3.992317656351652|-4.353975707257304|-4.10631013272977|-3.5619895734091465|-4.083574485697309|-3.7389286874737606|-4.382754810720931|-4.082638567083489|-3.998478327978584|-3.8313483989487507|-3.785196140994263|-3.816818265105722|-3.951710403630669|-3.2025337547615864|-3.4187824220135448|-3.704884922143334|-4.133465513568574|-4.374903494140123|-5.016666666666667|-3.9991035885980892	GDP	0.119525	-3.27877
KRAS	TKT	3.1419	0.922542	-3.6759408421222965|-3.798876187919096|-3.8470365741304415|-4.077792820549367|-4.004279703824547|-3.8845076439336674|-3.6743772200250384|-4.443018386371465|-3.748553360179031|-3.5088217882274546|-3.77568195855809|-4.343659912274547|-2.799196818747042|-3.7807082818594653|-3.8188178334009044|-4.187601680465356|-4.399382225174625|-3.551043305145976|-4.14836355095443|-3.5569438845634282|-4.363420327238986|-4.263414833185519|-3.569783224933466|-3.461588699763529|-3.8367153252456245|-3.3950003975054353|-4.153986040888145|-3.728383005099346|-3.79978898583791|-4.309950495179006|-4.281768250442108|-4.172667919833618|-3.3677920297033155|-3.9830956212788147|-3.055171970408351|-4.096751861469413|-3.7870579746763635|-3.446785524367619|-4.108395807382021|-3.97740230844358|-4.690857119582932|-3.7423544082983993|-4.263902929468485|-3.7809192385245995|-4.468784945469124|-4.414081723290688|-3.912131035940658|-3.5662456160204776|-3.0206274339734813|-3.4480577942767163|-3.2159968928906375|-4.47400689443333|-4.5562755674103474|-3.46911795888489|-3.5879970761184303|-3.6816792550692634|-4.339018688364243|-4.557128167659501|-4.267601578956273|-3.776026980499675|-4.118495442454386|-4.045289029236112|-3.9643639807477036|-4.104431532622607|-4.434683014640826|-3.9234024756778676|-4.3683042269604195|-3.56706811672408|-4.480678151952846|-4.383721257886754|-3.6122735560375805|-4.288341048092644|-3.4339779169356586|-3.9893354235394893|-4.319399507050283|-4.272082770036088|-4.536375939339328|-3.8199306535047426|-3.6075838332188463|-3.215441482369635|-3.6453370098733235|-4.34738479613142|-3.910543614483027|-4.49720256396252|-4.1833789785548925|-3.405140405348518|-4.085920280339403|-3.7046550042758524|-4.178571387090602|-3.8564503613789824|-4.043633261209265|-4.172039045599272|-4.2688097472322095|-3.57387557523281|-3.504118664304807|-4.689858907473738|-3.992317656351652|-4.3927128549422525|-4.10631013272977|-3.4832944649949673|-3.4608113329328547|-3.221849472024868|-4.605089697970733|-3.2635807691750665|-3.5218432108923676|-4.268511692939183|-3.7065010325800842|-3.0849106429161997|-4.036691179509739|-4.019422152830178|-4.30261760971275|-3.6261898137291553|-4.133465513568574|-4.374903494140123|-5.016666666666667|-3.9991035885980892	GDP	0.119525	-3.1419
NRAS	GGCX	3.27836	0.922083	-3.6759408421222965|-4.479631287661237|-3.775192046271483|-4.077792820549367|-4.004279703824547|-4.264232748011827|-4.230193583158879|-3.6441751305762433|-3.748553360179031|-4.0646381513612955|-3.77568195855809|-3.57284538007957|-4.133164432264526|-3.7807082818594653|-4.198542937479065|-3.7178171439343597|-4.44265177020301|-4.298853910345274|-3.5569438845634282|-4.76869705409969|-4.263414833185519|-4.046418342019682|-4.01776355026989|-4.30447640027899|-3.8026665129186252|-3.79978898583791|-4.309950495179006|-3.5567112088078057|-4.172667919833618|-3.923608392837157|-3.5318070874945673|-4.096751861469413|-3.7870579746763635|-4.972638664124016|-3.7817649120532018|-3.7550674211937776|-3.427471831753146|-4.342598037882664|-2.901814250999958|-3.912131035940658|-3.5662456160204776|-4.002412529379604|-4.3718509427051515|-3.838760045655092|-3.7793992138099175|-4.484431039551389|-3.72390432635475|-3.4337434681546233|-3.719121934011098|-4.197190550868565|-4.045289029236112|-3.9643639807477036|-3.652861900685488|-3.2957415846850675|-4.446999335374598|-4.161386370636952|-3.9919986601157404|-4.288341048092644|-4.2371946524684|-3.537765791602371|-3.770433724471662|-3.5774750894126752|-4.314041052089526|-3.8199306535047426|-3.699899455277964|-3.6453370098733235|-3.6527771155080075|-3.787546564176687|-4.1833789785548925|-3.784865509426678|-4.164615388753582|-3.7199606521357937|-4.178571387090602|-3.6876958205119674|-4.043633261209265|-3.28113671983189|-4.118270110959072|-4.305783197422333|-3.980753781391023|-4.140893124895117|-3.992317656351652|-3.9557704964566325|-3.5619895734091465|-4.083574485697309|-4.07869583082269|-4.533245170111774|-4.082638567083489|-3.998478327978584|-3.5434546513048804|-3.785196140994263|-3.816818265105722|-4.291477546979599|-4.019422152830178|-4.30261760971275|-3.704884922143334|-4.283955872959417|-4.374903494140123|-5.016666666666667|-4.149593947988933	GDP	0.119651	-3.27836
RALB	HMGN2	3.57239	0.921793	-3.6759408421222965|-4.479631287661237|-4.402852937264283|-4.077792820549367|-4.004279703824547|-4.264232748011827|-4.230193583158879|-4.697804753841324|-3.748553360179031|-4.0646381513612955|-3.77568195855809|-4.422355020688726|-4.133164432264526|-3.7807082818594653|-4.198542937479065|-4.266296788879535|-4.4780773335888036|-4.44265177020301|-4.14836355095443|-3.5569438845634282|-4.618206694708846|-4.263414833185519|-4.046418342019682|-4.280646497671952|-4.517470424987765|-4.153986040888145|-3.79978898583791|-4.309950495179006|-4.360463358856286|-4.459730738365031|-3.5318070874945673|-4.096751861469413|-3.7870579746763635|-2.9056918744934035|-4.108395807382021|-3.7550674211937776|-4.46852223233313|-3.0251694993685025|-4.342598037882664|-4.468784945469124|-4.414081723290688|-3.912131035940658|-3.5662456160204776|-4.002412529379604|-4.3718509427051515|-4.47400689443333|-4.333940680160545|-3.72390432635475|-4.365662188868628|-4.362434354811405|-3.719229930075849|-4.557128167659501|-4.267601578956273|-4.030813347969535|-4.197190550868565|-4.045289029236112|-3.9643639807477036|-4.104431532622607|-4.434683014640826|-3.9234024756778676|-4.446999335374598|-4.386125914632503|-4.480678151952846|-4.161386370636952|-4.288341048092644|-3.9893354235394893|-4.097064619800481|-4.272082770036088|-4.314041052089526|-3.8199306535047426|-4.2303469859833|-3.929620337598726|-3.6453370098733235|-4.34738479613142|-4.591298714225168|-4.49720256396252|-4.1833789785548925|-3.784865509426678|-4.164615388753582|-4.523712802184274|-4.178571387090602|-4.236175465457142|-4.043633261209265|-4.172039045599272|-4.2688097472322095|-3.980753781391023|-4.4675240202239355|-3.992317656351652|-4.3927128549422525|-4.10631013272977|-3.5619895734091465|-4.083574485697309|-4.07869583082269|-4.382754810720931|-4.082638567083489|-3.998478327978584|-4.347206801353361|-3.785196140994263|-3.816818265105722|-4.291477546979599|-4.019422152830178|-4.30261760971275|-3.704884922143334|-4.133465513568574|-4.374903494140123|-5.016666666666667|-3.9991035885980892	GDP	0.119731	-3.57239
HRAS	ATP2C1	3.69203	0.921642	-3.6759408421222965|-4.479631287661237|-4.402852937264283|-4.077792820549367|-4.004279703824547|-4.264232748011827|-4.230193583158879|-4.697804753841324|-3.748553360179031|-4.0646381513612955|-3.77568195855809|-4.422355020688726|-4.133164432264526|-3.7807082818594653|-4.198542937479065|-4.266296788879535|-3.8711726469374974|-4.44265177020301|-4.14836355095443|-3.5569438845634282|-4.618206694708846|-4.263414833185519|-4.046418342019682|-4.280646497671952|-4.517470424987765|-4.01776355026989|-4.153986040888145|-4.3511461578638|-3.79978898583791|-4.309950495179006|-4.360463358856286|-4.172667919833618|-3.923608392837157|-4.852826051713725|-3.5318070874945673|-4.096751861469413|-3.7870579746763635|-4.763673986144748|-4.108395807382021|-3.7550674211937776|-4.46852223233313|-4.122079512376559|-4.342598037882664|-4.319656449918085|-4.468784945469124|-4.414081723290688|-3.912131035940658|-3.5662456160204776|-4.002412529379604|-4.3718509427051515|-3.838760045655092|-4.47400689443333|-4.333940680160545|-3.72390432635475|-4.362434354811405|-4.033143997376918|-4.557128167659501|-4.267601578956273|-4.030813347969535|-4.197190550868565|-4.045289029236112|-3.9643639807477036|-4.104431532622607|-4.434683014640826|-3.9234024756778676|-4.446999335374598|-4.779221227981196|-4.271713473973578|-4.161386370636952|-3.9919986601157404|-4.288341048092644|-4.387734288741537|-3.9893354235394893|-4.490159933149174|-4.272082770036088|-4.314041052089526|-3.8199306535047426|-4.623442299331995|-4.54940909588712|-3.6453370098733235|-4.34738479613142|-4.591298714225168|-4.099353037183924|-3.784865509426678|-4.164615388753582|-4.523712802184274|-4.178571387090602|-4.236175465457142|-4.043633261209265|-4.172039045599272|-4.2688097472322095|-4.305783197422333|-3.980753781391023|-4.4675240202239355|-3.992317656351652|-4.308686913571284|-4.10631013272977|-3.5619895734091465|-4.083574485697309|-4.07869583082269|-4.382754810720931|-4.082638567083489|-3.998478327978584|-4.347206801353361|-3.785196140994263|-3.816818265105722|-4.291477546979599|-4.019422152830178|-4.30261760971275|-3.704884922143334|-4.133465513568574|-4.374903494140123|-5.016666666666667|-3.9991035885980892	GDP	0.119773	-3.69203
RGL1	NRAS	3.06809	0.921469	-4.263414833185519|-4.314041052089526|-4.097064619800481|-4.172667919833618|-3.2014365096247026|-3.0269316816869543|-3.7550674211937776|-4.1633315621874925|-4.161386370636952|-4.2303469859833|-2.301743743336312|-4.30261760971275|-3.9643639807477036|-4.446999335374598|-3.912131035940658|-4.108395807382021|-4.149406898236418|-3.477062493401733|-3.9893354235394893|-3.767068687806821|-2.7189049636360667|-4.1921778151016795|-2.901282073759373|-4.004279703824547|-3.5318070874945673|-3.998478327978584|-3.1350941925891345|-2.273952858122661|-3.473688381949002|-4.264232748011827|-4.125477778635183|-3.7870579746763635|-4.133465513568574|-1.7598433255574117|-4.002412529379604|-3.748553360179031|-4.046418342019682|-4.178571387090602|-4.053576694309325|-3.5662456160204776|-2.8706462915991864|-2.8104635943046063|-3.785196140994263|-3.704884922143334|-4.10631013272977|-5.016666666666667|-4.091797751893695|-3.6759408421222965|-4.077792820549367|-4.374903494140123|-4.382754810720931|-3.6240833473018377|-3.9943137628007777|-3.5569438845634282|-4.360463358856286|-4.44265177020301|-4.030813347969535|-3.78559227563891|-4.309950495179006|-4.067891541981606|-3.3271322233261644|-4.122079512376559|-3.652903787726071|-3.762293548411402|-4.288341048092644|-4.07869583082269|-3.9234024756778676|-3.4864964597500654|-3.5891675901942173|-2.6040374528177415|-4.333940680160545|-3.7807082818594653|-3.935751821543028|-4.1990609187924|-4.01776355026989|-3.8199306535047426|-4.236175465457142|-4.972638664124016|-2.751036140335327|-4.697804753841324|-2.474850086575204|-4.075960542461927|-4.2688097472322095|-2.729327595767991|-3.9793071328217384|-3.9919986601157404|-3.985225548993004|-2.2946433283085614|-4.082638567083489|-3.7486073421349055|-4.1833789785548925|-3.016033239132318|-3.8016448129564964|-4.153986040888145|-4.164615388753582|-4.3718509427051515|-4.198542937479065|-2.607909336968867|-4.133164432264526|-3.199633100408045|-4.197190550868565|-3.340802067025287|-4.618206694708846|-3.875407435214875|-4.053942125155528|-3.784865509426678|-3.77568195855809|-2.4193220698404145|-4.096751861469413|-4.267601578956273|-2.9026215256673797|-4.4675240202239355|-3.992317656351652|-4.291477546979599|-4.305783197422333|-4.479631287661237|-3.2487340960719933|-4.016676416973674|-4.362434354811405|-2.2312122578078517|-4.219900961433291|-3.6130435704674|-3.965426993618189|-3.59803107085298|-3.6734833108176326|-3.980753781391023|-3.196234242978327|-3.691669259342731|-2.6524388289007677|-4.34738479613142|-3.8653401017898323|-3.2796875171199944|-4.414081723290688|-4.172039045599272|-2.8608893936644524|-3.264483461070949|-3.7296310293114403|-3.923608392837157|-3.72390432635475|-3.838760045655092|-4.342598037882664|-4.104431532622607|-3.0250982675637728|-3.2689425429351275|-4.266296788879535|-2.679853788080376|-2.5665317305188022|-3.9991035885980892	WT	0.11982	-3.06809
RGL1	KCMF1	3.46947	0.921469	-4.263414833185519|-4.314041052089526|-4.097064619800481|-4.172667919833618|-4.197975977515196|-4.4036823912890535|-3.7550674211937776|-4.1633315621874925|-4.161386370636952|-4.2303469859833|-4.104463185210693|-4.30261760971275|-3.9643639807477036|-4.446999335374598|-3.912131035940658|-4.108395807382021|-4.149406898236418|-3.477062493401733|-3.9893354235394893|-4.0646381513612955|-3.6185344185185038|-4.1921778151016795|-4.312794889620685|-4.004279703824547|-3.5318070874945673|-3.998478327978584|-4.076379461678684|-3.6854656739839724|-4.54940909588712|-4.264232748011827|-4.125477778635183|-3.7870579746763635|-4.133465513568574|-3.955039880402328|-4.002412529379604|-3.748553360179031|-4.046418342019682|-4.178571387090602|-4.3511461578638|-3.5662456160204776|-3.6453370098733235|-3.710093049187044|-3.785196140994263|-3.704884922143334|-4.10631013272977|-5.016666666666667|-4.091797751893695|-3.6759408421222965|-4.077792820549367|-4.374903494140123|-3.9125272639491686|-4.523712802184274|-3.9943137628007777|-3.5569438845634282|-4.360463358856286|-4.44265177020301|-4.030813347969535|-3.78559227563891|-4.309950495179006|-4.067891541981606|-4.402852937264283|-3.8279432246604785|-4.251503246944527|-3.762293548411402|-4.288341048092644|-4.07869583082269|-3.9234024756778676|-4.393019622580403|-3.5891675901942173|-4.180360517325045|-4.340834388108446|-3.7807082818594653|-3.935751821543028|-4.1990609187924|-4.01776355026989|-3.8199306535047426|-4.236175465457142|-4.972638664124016|-3.8267568542734454|-4.697804753841324|-3.8516007961773036|-4.082854250409828|-4.2757034551801105|-4.489295057221422|-3.9793071328217384|-3.9919986601157404|-3.985225548993004|-4.083574485697309|-4.082638567083489|-4.347206801353361|-4.1833789785548925|-4.459730738365031|-3.8016448129564964|-4.153986040888145|-4.164615388753582|-4.3718509427051515|-4.198542937479065|-4.019422152830178|-4.133164432264526|-4.203066276246439|-4.197190550868565|-4.013242023822257|-4.618206694708846|-4.47400689443333|-4.053942125155528|-3.784865509426678|-3.77568195855809|-3.5619895734091465|-4.096751861469413|-4.267601578956273|-4.045289029236112|-4.4675240202239355|-3.992317656351652|-3.821250000207837|-4.305783197422333|-4.479631287661237|-4.14836355095443|-4.016676416973674|-4.362434354811405|-4.0201434151966|-4.524364132935666|-3.695657992353419|-3.965426993618189|-3.59803107085298|-4.2789764779839885|-3.980753781391023|-3.970924961252464|-3.89922241783705|-2.998294685561368|-4.34738479613142|-4.463939561008289|-3.7302787243006077|-4.414081723290688|-4.172039045599272|-4.480678151952846|-4.164112915953386|-3.7296310293114403|-3.923608392837157|-3.72390432635475|-3.838760045655092|-4.342598037882664|-4.111325240570507|-3.5056526981218292|-4.043633261209265|-4.266296788879535|-3.630580613402767|-4.432302918140272|-3.9991035885980892	WT	0.11982	-3.46947
RALA	HAL	3.01589	0.921061	-3.6759408421222965|-3.1530362203540214|-3.3026542473241443|-4.077792820549367|-3.228592105397912|-3.840727667696555|-3.931627239451908|-3.92211715541469|-3.748553360179031|-3.942163066710005|-3.051146882578837|-4.600909931701416|-4.133164432264526|-3.7807082818594653|-3.098344247538926|-3.967730445172563|-4.656632244601494|-3.3659341761123946|-3.8497972072474584|-3.5569438845634282|-3.592641623065612|-3.237849761542285|-2.6934943359901173|-3.7602314043486227|-3.582081983693619|-4.153986040888145|-3.1147277209056727|-3.79978898583791|-4.011384151472034|-4.539018269868977|-3.1207739094680345|-3.6840431399383964|-3.7103619985072576|-4.096751861469413|-3.7870579746763635|-4.30609553512245|-4.108395807382021|-3.234652327870449|-4.169955888626158|-3.221453177341625|-4.342598037882664|-3.281207306637763|-4.346309860817833|-4.414081723290688|-3.912131035940658|-3.4437705313691866|-4.002412529379604|-4.249375858053861|-3.54019370194812|-4.47400689443333|-3.910435599845273|-2.726367978311759|-4.365662188868628|-4.362434354811405|-4.216543603712952|-4.557128167659501|-4.267601578956273|-3.5103982546462063|-4.074715466217274|-4.045289029236112|-3.9643639807477036|-3.680926452307335|-4.434683014640826|-3.9234024756778676|-4.148432991667626|-3.865710821309174|-4.480678151952846|-4.161386370636952|-4.466895959105334|-3.061139221434322|-3.9893354235394893|-3.5766495264771523|-4.272082770036088|-4.314041052089526|-3.697455568853452|-3.8068419056680285|-4.028994002563792|-3.6453370098733235|-4.34738479613142|-3.5394047038595846|-4.198636220255548|-4.1833789785548925|-3.784865509426678|-4.164615388753582|-3.857169673182708|-3.402883788663967|-4.236175465457142|-3.4440369218383116|-3.6516239522759433|-3.301236622566662|-2.682187437684051|-3.5668976851890006|-3.8698425717003615|-3.7931165155712994|-4.10631013272977|-2.962393234038193|-3.3078868872706746|-2.6137980653491932|-3.862339717397602|-4.261193478096179|-2.620730738223987|-3.747610461982408|-3.4866297972872906|-3.816818265105722|-3.214759952888983|-4.019422152830178|-3.6360744807111836|-3.704884922143334|-4.133465513568574|-4.374903494140123|-5.016666666666667|-3.9991035885980892	GDP	0.119933	-3.01589
RALA	EEF1D	3.33004	0.920887	-3.6759408421222965|-3.3765247732334864|-4.402852937264283|-4.053867552169241|-4.004279703824547|-4.264232748011827|-3.9052383191147726|-4.697804753841324|-3.748553360179031|-4.0646381513612955|-3.77568195855809|-3.3192485062609753|-3.1092391638844004|-3.7807082818594653|-4.198542937479065|-4.266296788879535|-4.153122069544696|-4.117696506158904|-4.14836355095443|-2.834048611847283|-4.117160171609058|-4.263414833185519|-3.721463077975575|-4.280646497671952|-4.49354515660764|-4.153986040888145|-3.8500996347640117|-3.2987424627381214|-4.309950495179006|-4.360463358856286|-3.5466826601255295|-4.134775474320923|-3.5318070874945673|-4.096751861469413|-3.7870579746763635|-3.156321706245637|-4.108395807382021|-3.7550674211937776|-4.46852223233313|-4.098154243996433|-3.318672769502538|-3.476667135916984|-3.7458896727529787|-3.4749054278625127|-3.912131035940658|-3.5662456160204776|-3.1333892209852205|-4.347925674325026|-3.814834777274966|-4.47400689443333|-3.5318641613967756|-3.72390432635475|-3.8646156657688397|-3.736449095103316|-3.616123415648098|-3.8342328949433564|-4.267601578956273|-3.7058580839254276|-4.197190550868565|-4.045289029236112|-3.9643639807477036|-4.104431532622607|-3.9336364915410376|-3.9234024756778676|-3.9459528122748098|-3.885079391532714|-4.480678151952846|-4.161386370636952|-4.288341048092644|-3.1596890377054865|-3.9893354235394893|-3.772109355756373|-3.9471275059919813|-4.314041052089526|-3.318884130404954|-4.2303469859833|-3.62239384051505|-3.6214117414931972|-4.34738479613142|-4.09025219112538|-4.49720256396252|-3.2563637231828233|-3.1588802497185897|-4.164615388753582|-3.721636283420505|-3.8536161230464945|-3.735128942357354|-3.7186779971651576|-3.847083781555164|-4.2688097472322095|-3.980753781391023|-3.9664774971241465|-3.0141498785322014|-4.3927128549422525|-4.10631013272977|-3.5619895734091465|-4.059649217317183|-4.07869583082269|-3.1827382832851234|-4.082638567083489|-3.998478327978584|-3.721221541645273|-3.785196140994263|-3.816818265105722|-4.267552278599473|-4.019422152830178|-3.8015710866129613|-3.704884922143334|-4.109540245188447|-4.374903494140123|-5.016666666666667|-3.975178320217963	GDP	0.119981	-3.33004
RAP2B	LGALS3	3.39699	0.920443	-3.6759408421222965|-4.257782538044881|-4.402852937264283|-4.077792820549367|-4.004279703824547|-4.042383998395471|-4.230193583158879|-4.697804753841324|-3.748553360179031|-4.0646381513612955|-3.77568195855809|-4.422355020688726|-4.133164432264526|-3.558859532243109|-4.198542937479065|-4.266296788879535|-4.4780773335888036|-4.220803020586654|-4.14836355095443|-3.5569438845634282|-3.6182066947088463|-4.263414833185519|-3.3474483376836632|-4.280646497671952|-3.5966516710353904|-4.01776355026989|-4.153986040888145|-3.6521761535277815|-3.5779402362215538|-4.309950495179006|-4.360463358856286|-3.6497891745532804|-3.923608392837157|-4.459730738365031|-2.6109883335421924|-4.096751861469413|-3.7870579746763635|-4.972638664124016|-4.108395807382021|-3.7550674211937776|-4.46852223233313|-4.122079512376559|-4.342598037882664|-4.181833641672697|-4.468784945469124|-4.414081723290688|-3.912131035940658|-3.5662456160204776|-4.002412529379604|-2.6876041951898393|-3.838760045655092|-4.47400689443333|-4.333940680160545|-3.72390432635475|-4.365662188868628|-4.1405856051950485|-4.339018688364243|-4.557128167659501|-4.267601578956273|-3.8089645983531786|-4.197190550868565|-4.045289029236112|-3.9643639807477036|-4.104431532622607|-4.434683014640826|-3.9234024756778676|-4.446999335374598|-4.164277165016146|-4.480678151952846|-4.161386370636952|-3.9919986601157404|-4.288341048092644|-3.2627955521332375|-3.9893354235394893|-4.097064619800481|-4.272082770036088|-4.314041052089526|-3.8199306535047426|-4.2303469859833|-4.54940909588712|-3.6453370098733235|-4.34738479613142|-3.8923287098891493|-4.49720256396252|-4.1833789785548925|-2.608774250370997|-4.164615388753582|-3.824742797848256|-4.178571387090602|-4.236175465457142|-4.043633261209265|-4.172039045599272|-4.2688097472322095|-3.6068131930863134|-3.980753781391023|-4.4675240202239355|-3.992317656351652|-4.3927128549422525|-4.10631013272977|-3.5619895734091465|-4.083574485697309|-4.07869583082269|-4.382754810720931|-4.082638567083489|-3.998478327978584|-4.347206801353361|-3.5633473913779063|-3.816818265105722|-4.069628797363242|-3.496543407549841|-4.30261760971275|-3.704884922143334|-4.133465513568574|-4.374903494140123|-5.016666666666667|-3.9991035885980892	GDP	0.120104	-3.39699
RALGDS	RAC1	3.24603	0.920383	-4.263414833185519|-4.314041052089526|-4.097064619800481|-4.172667919833618|-4.197975977515196|-2.9877981383602252|-3.7550674211937776|-4.1633315621874925|-4.161386370636952|-3.6595607730687285|-3.834706967960102|-3.254710142078516|-3.9643639807477036|-4.446999335374598|-3.912131035940658|-3.420568948036014|-4.108395807382021|-3.8796506809858275|-3.477062493401733|-3.5342106136983946|-3.9893354235394893|-4.0646381513612955|-3.6185344185185038|-3.922421597851089|-4.312794889620685|-4.004279703824547|-3.5318070874945673|-3.998478327978584|-3.674790799871893|-3.6854656739839724|-3.802531623916867|-3.6934465350972556|-4.125477778635183|-3.7870579746763635|-4.133465513568574|-3.955039880402328|-4.002412529379604|-3.748553360179031|-4.046418342019682|-4.178571387090602|-4.3511461578638|-3.5662456160204776|-4.069262471113652|-3.6453370098733235|-3.710093049187044|-3.785196140994263|-3.704884922143334|-4.10631013272977|-5.016666666666667|-3.8219266420276807|-4.091797751893695|-3.6759408421222965|-4.077792820549367|-4.374903494140123|-4.382754810720931|-3.7768353302140216|-3.129658510639443|-3.32647255513607|-3.9943137628007777|-3.5569438845634282|-3.9863419547449297|-4.360463358856286|-4.44265177020301|-4.030813347969535|-3.5158360583883197|-3.2620430275447716|-4.067891541981606|-3.178854210574367|-4.122079512376559|-4.251503246944527|-3.762293548411402|-4.288341048092644|-4.07869583082269|-3.9234024756778676|-3.271271657367655|-3.5891675901942173|-3.9106043000744544|-3.7631544672459736|-3.7807082818594653|-3.935751821543028|-4.1990609187924|-3.363223076323956|-4.01776355026989|-3.8199306535047426|-4.236175465457142|-3.3806631521395065|-3.8267568542734454|-4.697804753841324|-3.8516007961773036|-3.520867251367052|-4.075960542461927|-4.2688097472322095|-3.614097239965142|-2.788175075811844|-2.430797314618319|-3.9919986601157404|-3.985225548993004|-3.336697013727056|-3.511852354168917|-3.7764205884387896|-4.1833789785548925|-2.9112209201616115|-3.8016448129564964|-3.5831998279735737|-4.164615388753582|-3.3239434750709176|-4.198542937479065|-3.169656249891544|-3.749665935579588|-4.133164432264526|-3.4492950963282856|-3.169656249891544|-2.958440848240122|-4.618206694708846|-4.47400689443333|-4.053942125155528|-3.784865509426678|-3.77568195855809|-3.5619895734091465|-4.096751861469413|-4.267601578956273|-3.7098602847573794|-4.045289029236112|-3.8638968017262543|-4.4675240202239355|-3.4215314434370803|-2.9394578614821247|-4.291477546979599|-3.4339669888437796|-4.479631287661237|-3.2765473423758773|-4.016676416973674|-4.362434354811405|-3.2732659432263462|-4.247714207737175|-3.6408568167712843|-3.965426993618189|-3.328274853602389|-4.272082770036088|-3.980753781391023|-3.224047489282211|-3.2400270694375326|-4.321542496974577|-4.46852223233313|-2.799754006136611|-4.34738479613142|-3.0180920847020167|-4.422355020688726|-4.414081723290688|-4.172039045599272|-2.812981926030218|-3.2922967073748333|-3.7296310293114403|-3.923608392837157|-3.72390432635475|-3.838760045655092|-4.342598037882664|-4.104431532622607|-3.79978898583791|-4.043633261209265|-4.266296788879535|-3.7219074734988706|-2.700148702990725|-3.9991035885980892	WT	0.12012	-3.24603
RAP1A	NUBPL	3.4148	0.919856	-3.6759408421222965|-4.479631287661237|-3.5808701173560027|-4.077792820549367|-4.004279703824547|-4.264232748011827|-3.5331494998588995|-3.4364892401027816|-3.748553360179031|-4.0646381513612955|-3.77568195855809|-4.202432192108408|-4.133164432264526|-3.7807082818594653|-4.198542937479065|-4.266296788879535|-3.957124509344504|-4.44265177020301|-3.32638073104615|-3.5569438845634282|-4.618206694708846|-4.263414833185519|-4.046418342019682|-3.583602414371971|-3.598577592071429|-4.01776355026989|-4.153986040888145|-3.830193333619501|-3.79978898583791|-4.309950495179006|-4.140540530275969|-3.651715095589319|-3.923608392837157|-4.459730738365031|-3.5318070874945673|-3.399707778169433|-3.7870579746763635|-3.7984733261043737|-4.108395807382021|-3.7550674211937776|-4.46852223233313|-4.122079512376559|-3.5206152179743837|-4.4036823912890535|-4.468784945469124|-4.414081723290688|-3.912131035940658|-3.5662456160204776|-4.002412529379604|-3.5498681227968714|-3.838760045655092|-3.9530540701890313|-3.812987855916246|-3.72390432635475|-3.5436793689603476|-3.3643602758474427|-3.818065864119944|-4.557128167659501|-3.7466487547119742|-3.810890519389217|-4.197190550868565|-3.126396196319775|-3.9643639807477036|-3.8845087040422888|-4.434683014640826|-3.9234024756778676|-4.22707650679428|-3.1662030860521844|-4.480678151952846|-4.161386370636952|-3.772075831535423|-4.288341048092644|-4.387734288741537|-3.9893354235394893|-4.097064619800481|-4.052159941455771|-4.314041052089526|-3.8199306535047426|-4.2303469859833|-3.3752437578674774|-3.6453370098733235|-3.65034071283144|-3.8942546309251878|-4.49720256396252|-4.1833789785548925|-3.784865509426678|-4.164615388753582|-3.5256387232203132|-4.178571387090602|-4.016252636876825|-4.043633261209265|-4.172039045599272|-4.048886918651892|-4.305783197422333|-3.980753781391023|-3.645541200315655|-3.992317656351652|-4.172790026361935|-3.886387304149452|-3.5619895734091465|-4.083574485697309|-4.07869583082269|-3.68571072742095|-4.082638567083489|-3.998478327978584|-3.3491327223894|-3.785196140994263|-3.596895436525404|-4.07155471839928|-4.019422152830178|-4.30261760971275|-3.704884922143334|-4.133465513568574|-4.374903494140123|-5.016666666666667|-3.9991035885980892	GDP	0.120266	-3.4148
RALA	HDLBP	3.61128	0.919613	-3.6759408421222965|-4.704768196103669|-4.402852937264283|-3.7008697376638366|-4.004279703824547|-4.264232748011827|-4.230193583158879|-4.697804753841324|-3.748553360179031|-4.590805055467708|-3.77568195855809|-4.249551920459121|-4.65933133637094|-3.7807082818594653|-4.198542937479065|-4.491433697321967|-4.305274233359198|-3.6900650733565943|-3.8963792046771997|-2.350717028846873|-4.667252344095597|-4.263414833185519|-4.095463991406433|-4.280646497671952|-4.566516074374516|-4.153986040888145|-4.3511461578638|-3.79978898583791|-4.309950495179006|-4.360463358856286|-4.39780482827605|-3.9858976424714436|-3.5318070874945673|-4.096751861469413|-3.7870579746763635|-4.268356646852156|-4.108395807382021|-3.7550674211937776|-4.46852223233313|-4.171125161763309|-4.266704950661115|-3.7537580363397853|-4.468784945469124|-4.414081723290688|-3.912131035940658|-3.5662456160204776|-4.002412529379604|-4.3718509427051515|-3.838760045655092|-4.47400689443333|-4.382986329547296|-3.72390432635475|-4.365662188868628|-4.362434354811405|-4.865185592470656|-4.557128167659501|-4.267601578956273|-4.030813347969535|-4.197190550868565|-3.969395942014562|-3.9643639807477036|-4.329568441065039|-4.434683014640826|-3.9234024756778676|-3.592954997769405|-4.386125914632503|-4.480678151952846|-4.161386370636952|-3.735326706151432|-3.8347199468003255|-3.9893354235394893|-4.097064619800481|-4.196189682814539|-4.314041052089526|-3.8199306535047426|-4.2303469859833|-3.9963947539459084|-3.6453370098733235|-4.34738479613142|-4.591298714225168|-4.49720256396252|-4.1833789785548925|-4.01000241786911|-4.389752297196013|-4.350909701954669|-4.178571387090602|-4.236175465457142|-4.043633261209265|-4.172039045599272|-3.949878611324366|-3.980753781391023|-4.039448414891023|-4.041363305738403|-4.3927128549422525|-4.10631013272977|-3.5619895734091465|-4.083574485697309|-4.07869583082269|-4.209951710491325|-4.082638567083489|-3.998478327978584|-4.271313714131812|-3.785196140994263|-3.816818265105722|-4.817644451086012|-4.019422152830178|-4.527754518155182|-3.704884922143334|-4.133465513568574|-4.423949143526873|-5.016666666666667|-4.224240497040521	GDP	0.120334	-3.61128
RALA	ANKRD13A	3.55078	0.919613	-3.6759408421222965|-3.9774820272396436|-4.402852937264283|-4.077792820549367|-4.004279703824547|-4.264232748011827|-4.230193583158879|-4.697804753841324|-3.748553360179031|-4.0646381513612955|-3.77568195855809|-4.422355020688726|-4.133164432264526|-3.7807082818594653|-4.198542937479065|-3.3169894971157223|-3.97592807316721|-4.44265177020301|-4.14836355095443|-3.5569438845634282|-4.618206694708846|-4.263414833185519|-4.046418342019682|-4.280646497671952|-4.517470424987765|-4.153986040888145|-4.3511461578638|-3.79978898583791|-4.309950495179006|-4.360463358856286|-4.172667919833618|-4.355521486615475|-3.5318070874945673|-4.096751861469413|-3.28490871425477|-4.972638664124016|-3.527065300912802|-3.7550674211937776|-4.46852223233313|-4.122079512376559|-3.6943207417828328|-4.4036823912890535|-4.468784945469124|-4.414081723290688|-3.912131035940658|-3.5662456160204776|-4.002412529379604|-4.3718509427051515|-3.838760045655092|-4.47400689443333|-4.333940680160545|-3.72390432635475|-4.365662188868628|-4.082133844006167|-3.83686942794265|-4.276827656854264|-4.267601578956273|-4.030813347969535|-4.197190550868565|-4.045289029236112|-3.9643639807477036|-4.104431532622607|-4.434683014640826|-3.9234024756778676|-4.446999335374598|-4.386125914632503|-4.480678151952846|-4.161386370636952|-4.288341048092644|-4.387734288741537|-3.9893354235394893|-3.117794104659225|-4.272082770036088|-3.8118917916679322|-3.8199306535047426|-4.2303469859833|-4.54940909588712|-3.6453370098733235|-4.34738479613142|-3.7089382120919687|-4.49720256396252|-4.1833789785548925|-3.784865509426678|-4.164615388753582|-3.875435506084443|-4.178571387090602|-4.236175465457142|-2.5872414913483466|-4.172039045599272|-4.2688097472322095|-3.980753781391023|-4.4675240202239355|-3.992317656351652|-3.744435558842421|-4.10631013272977|-3.5619895734091465|-4.083574485697309|-4.07869583082269|-4.278545558971374|-4.279459310997915|-3.998478327978584|-4.347206801353361|-3.785196140994263|-3.816818265105722|-4.291477546979599|-4.019422152830178|-4.30261760971275|-3.704884922143334|-4.133465513568574|-4.374903494140123|-5.016666666666667|-3.9991035885980892	GDP	0.120334	-3.55078
RALA	ARF6	3.56704	0.919613	-3.6759408421222965|-3.8476080729558317|-4.402852937264283|-4.077792820549367|-4.004279703824547|-4.264232748011827|-4.230193583158879|-4.697804753841324|-3.748553360179031|-4.0646381513612955|-3.77568195855809|-4.422355020688726|-4.133164432264526|-3.7807082818594653|-4.198542937479065|-4.266296788879535|-4.4780773335888036|-4.44265177020301|-4.14836355095443|-3.5569438845634282|-4.618206694708846|-4.263414833185519|-4.046418342019682|-4.280646497671952|-3.7093559512266787|-4.153986040888145|-4.3511461578638|-3.79978898583791|-4.309950495179006|-4.029470139814862|-4.172667919833618|-4.459730738365031|-3.5318070874945673|-4.096751861469413|-3.7870579746763635|-3.9426754407465734|-4.108395807382021|-3.7550674211937776|-4.46852223233313|-4.122079512376559|-4.342598037882664|-4.4036823912890535|-4.468784945469124|-4.414081723290688|-3.912131035940658|-3.5662456160204776|-4.002412529379604|-3.563736468944065|-3.838760045655092|-4.47400689443333|-4.333940680160545|-3.72390432635475|-4.365662188868628|-4.362434354811405|-4.008025469322819|-4.557128167659501|-4.267601578956273|-4.030813347969535|-4.197190550868565|-4.045289029236112|-3.9643639807477036|-4.104431532622607|-4.434683014640826|-3.9234024756778676|-4.446999335374598|-3.7541026999270968|-4.480678151952846|-4.161386370636952|-4.288341048092644|-3.7557110740361317|-3.9893354235394893|-4.097064619800481|-4.272082770036088|-4.314041052089526|-3.8199306535047426|-4.2303469859833|-3.7412946221260333|-3.6453370098733235|-4.34738479613142|-3.783184240464081|-4.1662093449210955|-4.1833789785548925|-3.784865509426678|-4.164615388753582|-4.523712802184274|-4.178571387090602|-4.236175465457142|-4.043633261209265|-4.172039045599272|-4.2688097472322095|-3.980753781391023|-4.4675240202239355|-3.992317656351652|-4.3927128549422525|-4.10631013272977|-3.5619895734091465|-4.083574485697309|-4.07869583082269|-4.382754810720931|-4.082638567083489|-3.998478327978584|-3.7151835866479557|-3.785196140994263|-3.1847950504003166|-4.291477546979599|-4.019422152830178|-4.30261760971275|-3.704884922143334|-4.133465513568574|-4.374903494140123|-5.016666666666667|-3.9991035885980892	GDP	0.120334	-3.56704
RAP2A	ADCK1	3.71119	0.919585	-3.6759408421222965|-4.479631287661237|-4.402852937264283|-4.077792820549367|-4.004279703824547|-4.264232748011827|-4.230193583158879|-4.512052349573245|-3.748553360179031|-4.0646381513612955|-3.77568195855809|-4.422355020688726|-4.133164432264526|-3.7807082818594653|-4.198542937479065|-4.266296788879535|-4.4780773335888036|-4.44265177020301|-4.14836355095443|-3.5569438845634282|-4.618206694708846|-4.263414833185519|-4.046418342019682|-4.280646497671952|-4.632748016383667|-4.01776355026989|-4.153986040888145|-4.3511461578638|-3.79978898583791|-4.309950495179006|-4.360463358856286|-4.172667919833618|-3.923608392837157|-4.459730738365031|-3.5318070874945673|-4.096751861469413|-3.7870579746763635|-4.972638664124016|-4.108395807382021|-3.7550674211937776|-4.46852223233313|-4.122079512376559|-4.342598037882664|-4.4036823912890535|-4.468784945469124|-4.414081723290688|-3.912131035940658|-3.5662456160204776|-4.002412529379604|-4.3718509427051515|-3.838760045655092|-4.47400689443333|-4.333940680160545|-3.72390432635475|-4.365662188868628|-3.8756519548793436|-4.339018688364243|-4.557128167659501|-4.267601578956273|-4.030813347969535|-4.197190550868565|-4.045289029236112|-3.9643639807477036|-4.104431532622607|-4.434683014640826|-3.9234024756778676|-4.446999335374598|-4.386125914632503|-4.480678151952846|-4.161386370636952|-3.9919986601157404|-4.288341048092644|-4.387734288741537|-3.9893354235394893|-4.097064619800481|-4.272082770036088|-4.314041052089526|-3.8199306535047426|-4.2303469859833|-4.54940909588712|-3.6453370098733235|-4.34738479613142|-4.591298714225168|-4.49720256396252|-4.1833789785548925|-3.784865509426678|-4.164615388753582|-4.523712802184274|-4.178571387090602|-4.050423061189063|-4.043633261209265|-4.172039045599272|-4.2688097472322095|-4.305783197422333|-3.980753781391023|-4.4675240202239355|-3.992317656351652|-4.3927128549422525|-4.10631013272977|-3.5619895734091465|-4.083574485697309|-4.07869583082269|-4.382754810720931|-4.082638567083489|-3.998478327978584|-4.347206801353361|-3.785196140994263|-3.816818265105722|-4.291477546979599|-4.019422152830178|-4.30261760971275|-3.704884922143334|-4.133465513568574|-4.374903494140123|-5.016666666666667|-3.9991035885980892	GTP	0.120341	-3.71119
RALA	FUOM	3.70987	0.919569	-3.6759408421222965|-4.479631287661237|-4.402852937264283|-4.077792820549367|-4.004279703824547|-4.264232748011827|-4.230193583158879|-4.697804753841324|-3.748553360179031|-4.0646381513612955|-3.77568195855809|-4.422355020688726|-4.133164432264526|-3.7807082818594653|-4.198542937479065|-4.266296788879535|-4.4780773335888036|-4.44265177020301|-4.14836355095443|-3.5569438845634282|-4.618206694708846|-4.263414833185519|-4.046418342019682|-4.280646497671952|-4.517470424987765|-4.153986040888145|-4.3511461578638|-3.79978898583791|-4.309950495179006|-4.360463358856286|-4.172667919833618|-4.459730738365031|-3.5318070874945673|-4.096751861469413|-3.7870579746763635|-4.972638664124016|-4.108395807382021|-3.7550674211937776|-4.46852223233313|-4.122079512376559|-4.342598037882664|-4.4036823912890535|-4.468784945469124|-4.414081723290688|-3.912131035940658|-3.5662456160204776|-4.002412529379604|-4.3718509427051515|-3.838760045655092|-4.47400689443333|-4.333940680160545|-3.72390432635475|-4.365662188868628|-4.362434354811405|-4.339018688364243|-4.557128167659501|-4.267601578956273|-4.030813347969535|-4.197190550868565|-4.045289029236112|-3.9643639807477036|-4.104431532622607|-4.434683014640826|-3.9234024756778676|-4.446999335374598|-4.386125914632503|-4.480678151952846|-4.161386370636952|-4.288341048092644|-3.9893354235394893|-4.097064619800481|-4.272082770036088|-4.314041052089526|-3.8199306535047426|-4.2303469859833|-4.54940909588712|-3.6453370098733235|-4.34738479613142|-4.591298714225168|-4.49720256396252|-4.1833789785548925|-4.164615388753582|-4.523712802184274|-4.178571387090602|-4.236175465457142|-4.043633261209265|-4.172039045599272|-4.2688097472322095|-3.980753781391023|-4.4675240202239355|-3.992317656351652|-4.3927128549422525|-4.10631013272977|-3.5619895734091465|-4.083574485697309|-4.07869583082269|-4.382754810720931|-4.082638567083489|-3.998478327978584|-4.347206801353361|-3.785196140994263|-3.816818265105722|-4.291477546979599|-4.019422152830178|-4.30261760971275|-3.704884922143334|-4.133465513568574|-4.374903494140123|-5.016666666666667|-3.9991035885980892	GTP	0.120346	-3.70987
RALA	TIMP3	3.43646	0.919569	-3.6759408421222965|-4.479631287661237|-3.8520741291702754|-3.828044008119341|-4.004279703824547|-4.264232748011827|-3.0773547837369097|-4.697804753841324|-3.748553360179031|-4.0646381513612955|-3.77568195855809|-4.422355020688726|-4.133164432264526|-3.7807082818594653|-4.198542937479065|-4.266296788879535|-4.4780773335888036|-3.8918729621090034|-3.421493483804742|-3.5569438845634282|-4.618206694708846|-4.263414833185519|-4.046418342019682|-4.280646497671952|-3.9666916168937583|-3.9042372284581193|-3.8003673497697927|-3.79978898583791|-4.309950495179006|-3.809684550762279|-3.9229191074035916|-4.459730738365031|-3.5318070874945673|-4.096751861469413|-3.7870579746763635|-2.9904960918710217|-4.108395807382021|-3.7550674211937776|-3.9177434242391227|-4.122079512376559|-3.791819229788657|-4.4036823912890535|-4.468784945469124|-2.659182932540756|-3.912131035940658|-3.5662456160204776|-4.002412529379604|-3.8210721346111445|-3.838760045655092|-4.47400689443333|-4.333940680160545|-3.72390432635475|-4.365662188868628|-4.362434354811405|-4.339018688364243|-4.557128167659501|-4.017852766526247|-4.030813347969535|-4.197190550868565|-3.494510221142104|-3.9643639807477036|-4.104431532622607|-4.434683014640826|-3.9234024756778676|-4.446999335374598|-4.386125914632503|-4.480678151952846|-3.911637558206926|-4.288341048092644|-3.9893354235394893|-4.097064619800481|-3.5452127028864|-4.064292239659499|-3.8199306535047426|-3.9805981735532745|-3.8225390287374315|-3.6453370098733235|-4.34738479613142|-4.591298714225168|-4.49720256396252|-4.1833789785548925|-4.164615388753582|-4.2739639897542485|-4.178571387090602|-3.986426653027116|-4.043633261209265|-3.922290233169245|-4.019060934802184|-3.980753781391023|-3.916745212129928|-3.992317656351652|-4.3927128549422525|-4.10631013272977|-3.5619895734091465|-4.083574485697309|-4.07869583082269|-4.133005998290904|-4.082638567083489|-3.998478327978584|-3.252359948909078|-3.785196140994263|-3.816818265105722|-4.291477546979599|-4.019422152830178|-4.30261760971275|-3.704884922143334|-4.133465513568574|-4.1251546817100975|-5.016666666666667|-3.9991035885980892	GTP	0.120346	-3.43646
RALA	TPM3	2.77907	0.919569	-3.6759408421222965|-3.2300695501778485|-4.194683884939119|-3.0245257282099463|-3.3189893967797204|-4.056063695686664|-4.230193583158879|-4.697804753841324|-3.748553360179031|-4.0646381513612955|-3.77568195855809|-4.422355020688726|-4.133164432264526|-3.7807082818594653|-4.198542937479065|-4.266296788879535|-3.7927870265439774|-3.535512713541828|-3.9401944986292667|-3.5569438845634282|-3.205917659727757|-2.6935179448427626|-2.9931512496802615|-4.280646497671952|-3.1631733369843635|-3.100718948548725|-2.820757810804717|-2.989559942184784|-4.309950495179006|-4.360463358856286|-2.885317621460829|-3.6495016947119048|-3.5318070874945673|-3.2865228178162873|-3.7870579746763635|-3.560349629142928|-4.108395807382021|-3.5468983688686135|-4.46852223233313|-4.122079512376559|-3.8333989898935195|-3.5934533476359274|-4.468784945469124|-4.414081723290688|-3.912131035940658|-3.3580765636953136|-4.002412529379604|-4.163681890379988|-3.838760045655092|-3.2658378421081666|-3.011828275528545|-3.214705278365605|-4.365662188868628|-4.362434354811405|-3.4318796317030604|-4.047929119670356|-4.267601578956273|-3.0444930452607273|-4.197190550868565|-4.045289029236112|-3.9643639807477036|-3.4191412255777807|-4.434683014640826|-3.9234024756778676|-3.7617090283297716|-4.386125914632503|-4.480678151952846|-4.161386370636952|-3.6030507410478174|-2.701985125166701|-4.097064619800481|-4.272082770036088|-4.314041052089526|-2.213821592507541|-4.2303469859833|-3.3412400435619563|-3.1361379618841783|-4.34738479613142|-3.906008407180342|-4.49720256396252|-4.1833789785548925|-4.164615388753582|-3.274151064700886|-2.856458982458601|-3.182908373117722|-4.043633261209265|-2.922477308115883|-2.946697342600209|-3.980753781391023|-3.95832497223479|-3.992317656351652|-4.3927128549422525|-4.10631013272977|-3.5619895734091465|-4.083574485697309|-2.5917731775446975|-4.382754810720931|-3.8744695147583252|-3.79030927565342|-3.5369777577002353|-2.4978458426214742|-2.9096792084445395|-4.291477546979599|-4.019422152830178|-3.4923885660596237|-3.704884922143334|-3.0801984212291527|-4.374903494140123|-5.016666666666667|-2.790934536272925	GTP	0.120346	-2.77907
RALA	GSDMA	2.82269	0.919569	-3.6759408421222965|-2.8818621729787326|-3.778211676181477|-3.8510915681385987|-2.9994272010301346|-3.7365014999370776|-3.4014323394201487|-4.170073505766575|-3.748553360179031|-3.4399968902784894|-3.8500107018113026|-4.422355020688726|-4.133164432264526|-3.7807082818594653|-3.42777364071802|-3.863504277413085|-4.4780773335888036|-3.5627380040168983|-3.745571039487981|-3.5569438845634282|-3.2775620899912408|-4.337743576438732|-2.7985277905389756|-4.280646497671952|-3.6375566588016532|-3.927284788477377|-3.195025979738739|-3.5730877334271414|-4.309950495179006|-4.360463358856286|-3.133053310779994|-3.3036105602399695|-3.004075839419818|-4.096751861469413|-3.384265463209914|-4.972638664124016|-3.7056032959155707|-3.0512449140633464|-4.46852223233313|-3.117227009582147|-3.6387755307522336|-2.933943090191991|-4.468784945469124|-4.414081723290688|-3.912131035940658|-3.5662456160204776|-4.002412529379604|-3.2700884269026833|-3.311028797580342|-4.47400689443333|-3.4540269139744333|-2.7982330696079627|-4.365662188868628|-4.362434354811405|-4.339018688364243|-4.557128167659501|-4.267601578956273|-3.5030820998947854|-4.271519294121777|-4.045289029236112|-3.9643639807477036|-4.104431532622607|-4.434683014640826|-3.9977312189310803|-4.446999335374598|-3.8583946665577527|-4.480678151952846|-3.1943224287319394|-3.3626697913458568|-3.7626341711287212|-4.171393363053693|-3.869290258569639|-3.5432717553284814|-3.8199306535047426|-3.6057057249004942|-4.6237378391403325|-3.6453370098733235|-4.120683543720652|-3.6656274574783807|-4.49720256396252|-3.2163150366498803|-4.238944132006794|-3.8990715411014687|-2.7214212133015594|-3.6115342043743364|-3.0387807584148527|-3.2921252794131592|-3.1970104548071845|-2.7998100195409297|-3.9397927721491857|-3.992317656351652|-3.6219435581812083|-4.10631013272977|-3.5619895734091465|-4.083574485697309|-2.9489045914199785|-3.7581135496381246|-3.8559373146727207|-3.0728070712317965|-3.9444142898869115|-3.785196140994263|-3.816818265105722|-3.2196782545545735|-3.3155996456997476|-4.075916357301981|-3.704884922143334|-3.906764261157805|-4.449232237393336|-5.016666666666667|-3.5963110771316393	GTP	0.120346	-2.82269
RALA	GBP6	3.74159	0.919569	-3.6759408421222965|-4.479631287661237|-4.402852937264283|-4.077792820549367|-4.004279703824547|-4.264232748011827|-4.230193583158879|-4.697804753841324|-3.748553360179031|-4.0646381513612955|-3.77568195855809|-4.422355020688726|-4.313481500247827|-3.7807082818594653|-4.198542937479065|-4.266296788879535|-4.4780773335888036|-4.44265177020301|-4.14836355095443|-3.5569438845634282|-4.618206694708846|-4.263414833185519|-4.046418342019682|-4.280646497671952|-4.517470424987765|-4.153986040888145|-4.3511461578638|-3.79978898583791|-4.309950495179006|-4.360463358856286|-4.172667919833618|-4.459730738365031|-3.5318070874945673|-4.096751861469413|-3.7870579746763635|-4.972638664124016|-4.108395807382021|-3.7550674211937776|-4.46852223233313|-4.122079512376559|-4.342598037882664|-4.4036823912890535|-4.468784945469124|-4.414081723290688|-3.912131035940658|-3.5662456160204776|-4.002412529379604|-4.3718509427051515|-3.838760045655092|-4.47400689443333|-4.333940680160545|-3.72390432635475|-4.365662188868628|-4.241721427130723|-4.339018688364243|-4.557128167659501|-4.267601578956273|-4.030813347969535|-4.197190550868565|-4.045289029236112|-3.9643639807477036|-4.104431532622607|-4.434683014640826|-3.9234024756778676|-4.446999335374598|-4.386125914632503|-4.480678151952846|-4.161386370636952|-4.288341048092644|-3.9893354235394893|-4.097064619800481|-4.272082770036088|-4.314041052089526|-3.8199306535047426|-4.2303469859833|-4.54940909588712|-3.6453370098733235|-4.34738479613142|-4.591298714225168|-4.49720256396252|-4.1833789785548925|-4.164615388753582|-4.523712802184274|-4.178571387090602|-4.236175465457142|-4.043633261209265|-4.172039045599272|-4.2688097472322095|-3.980753781391023|-4.4675240202239355|-3.992317656351652|-4.3927128549422525|-4.10631013272977|-3.5619895734091465|-4.083574485697309|-4.07869583082269|-4.382754810720931|-4.082638567083489|-3.998478327978584|-4.347206801353361|-3.785196140994263|-3.816818265105722|-4.291477546979599|-4.019422152830178|-4.30261760971275|-3.704884922143334|-4.133465513568574|-4.374903494140123|-5.016666666666667|-3.9991035885980892	GTP	0.120346	-3.74159
RALA	CYP4F22	3.71233	0.919569	-3.6759408421222965|-4.479631287661237|-4.402852937264283|-4.077792820549367|-4.004279703824547|-4.264232748011827|-4.230193583158879|-4.697804753841324|-3.748553360179031|-4.0646381513612955|-3.92674521191184|-4.422355020688726|-4.133164432264526|-3.7807082818594653|-4.198542937479065|-4.266296788879535|-4.4780773335888036|-4.44265177020301|-4.14836355095443|-3.5569438845634282|-4.618206694708846|-4.263414833185519|-4.046418342019682|-4.280646497671952|-4.517470424987765|-4.153986040888145|-4.3511461578638|-3.79978898583791|-4.309950495179006|-4.360463358856286|-4.172667919833618|-4.459730738365031|-3.5318070874945673|-4.096751861469413|-3.7870579746763635|-4.972638664124016|-4.108395807382021|-3.7550674211937776|-4.46852223233313|-4.122079512376559|-4.342598037882664|-4.4036823912890535|-4.468784945469124|-4.414081723290688|-3.912131035940658|-3.5662456160204776|-4.002412529379604|-4.3718509427051515|-3.838760045655092|-4.47400689443333|-4.333940680160545|-3.72390432635475|-4.365662188868628|-4.362434354811405|-4.339018688364243|-4.557128167659501|-4.267601578956273|-4.030813347969535|-4.197190550868565|-4.045289029236112|-3.9643639807477036|-4.104431532622607|-4.434683014640826|-3.9234024756778676|-4.446999335374598|-4.386125914632503|-4.480678151952846|-4.161386370636952|-4.288341048092644|-3.9893354235394893|-4.097064619800481|-4.272082770036088|-4.314041052089526|-3.8199306535047426|-4.2303469859833|-4.54940909588712|-3.6453370098733235|-4.34738479613142|-4.591298714225168|-4.49720256396252|-4.1833789785548925|-4.164615388753582|-4.523712802184274|-4.178571387090602|-4.236175465457142|-4.043633261209265|-4.172039045599272|-4.2688097472322095|-3.980753781391023|-4.4675240202239355|-3.992317656351652|-4.3927128549422525|-4.10631013272977|-3.5619895734091465|-4.083574485697309|-4.07869583082269|-4.382754810720931|-4.082638567083489|-3.998478327978584|-4.347206801353361|-3.785196140994263|-3.816818265105722|-4.291477546979599|-4.019422152830178|-4.30261760971275|-3.704884922143334|-4.133465513568574|-4.374903494140123|-5.016666666666667|-3.9991035885980892	GTP	0.120346	-3.71233
RALA	APOA1	3.66812	0.919569	-3.6759408421222965|-4.479631287661237|-4.402852937264283|-4.077792820549367|-3.5090676191956764|-4.264232748011827|-4.230193583158879|-4.697804753841324|-3.748553360179031|-4.0646381513612955|-3.77568195855809|-4.422355020688726|-4.133164432264526|-3.7807082818594653|-4.198542937479065|-4.266296788879535|-4.4780773335888036|-4.248469681238122|-4.14836355095443|-3.5569438845634282|-4.424024605743957|-4.06923274422063|-4.046418342019682|-4.280646497671952|-4.517470424987765|-4.153986040888145|-4.156964068898911|-3.79978898583791|-4.115768406214117|-4.360463358856286|-4.172667919833618|-4.459730738365031|-3.5318070874945673|-4.096751861469413|-3.7870579746763635|-4.972638664124016|-4.108395807382021|-3.7550674211937776|-4.46852223233313|-4.122079512376559|-4.342598037882664|-4.4036823912890535|-4.468784945469124|-4.414081723290688|-3.912131035940658|-3.5662456160204776|-4.002412529379604|-4.3718509427051515|-3.838760045655092|-4.47400689443333|-4.333940680160545|-3.72390432635475|-4.365662188868628|-4.362434354811405|-4.339018688364243|-4.557128167659501|-4.267601578956273|-4.030813347969535|-4.197190550868565|-4.045289029236112|-3.9643639807477036|-4.104431532622607|-4.434683014640826|-3.9234024756778676|-4.446999335374598|-4.386125914632503|-4.480678151952846|-3.6661742860080815|-4.288341048092644|-3.9893354235394893|-4.097064619800481|-4.272082770036088|-4.314041052089526|-3.8199306535047426|-4.2303469859833|-4.54940909588712|-3.6453370098733235|-4.34738479613142|-4.591298714225168|-4.49720256396252|-4.1833789785548925|-4.164615388753582|-4.523712802184274|-4.178571387090602|-3.2638421261086097|-4.043633261209265|-4.172039045599272|-4.2688097472322095|-3.980753781391023|-4.4675240202239355|-3.992317656351652|-4.3927128549422525|-4.10631013272977|-3.5619895734091465|-4.083574485697309|-2.407392487138139|-4.382754810720931|-4.082638567083489|-3.998478327978584|-4.347206801353361|-3.785196140994263|-3.816818265105722|-4.291477546979599|-4.019422152830178|-4.30261760971275|-3.704884922143334|-4.133465513568574|-4.374903494140123|-5.016666666666667|-3.9991035885980892	GTP	0.120346	-3.66812
RALA	ANXA7	3.64716	0.919569	-3.6759408421222965|-4.088394965283706|-4.402852937264283|-3.561617761563536|-4.004279703824547|-4.264232748011827|-4.230193583158879|-4.697804753841324|-3.748553360179031|-4.0646381513612955|-3.77568195855809|-4.422355020688726|-4.133164432264526|-3.7807082818594653|-4.198542937479065|-4.266296788879535|-4.4780773335888036|-4.44265177020301|-4.14836355095443|-3.5569438845634282|-4.618206694708846|-4.263414833185519|-4.1323032743618135|-4.280646497671952|-3.7002653703379536|-4.153986040888145|-4.437031090205932|-3.79978898583791|-4.309950495179006|-4.360463358856286|-3.957522856511768|-3.4664344246595373|-3.5318070874945673|-4.096751861469413|-3.7870579746763635|-3.828074675087874|-4.108395807382021|-3.7550674211937776|-4.46852223233313|-4.122079512376559|-4.342598037882664|-4.489567323631185|-4.468784945469124|-4.414081723290688|-3.912131035940658|-3.5662456160204776|-4.002412529379604|-3.980614620327621|-3.838760045655092|-4.47400689443333|-4.333940680160545|-3.8097892586968816|-4.365662188868628|-4.362434354811405|-4.339018688364243|-4.557128167659501|-4.267601578956273|-4.030813347969535|-4.197190550868565|-4.045289029236112|-3.9643639807477036|-4.104431532622607|-4.434683014640826|-3.9234024756778676|-4.446999335374598|-4.386125914632503|-4.480678151952846|-4.161386370636952|-4.288341048092644|-3.9893354235394893|-4.097064619800481|-4.272082770036088|-4.314041052089526|-3.8199306535047426|-4.316231918325432|-4.635294028229252|-3.6453370098733235|-4.34738479613142|-4.591298714225168|-4.49720256396252|-3.5702939065610053|-4.164615388753582|-4.523712802184274|-4.178571387090602|-4.236175465457142|-4.043633261209265|-4.172039045599272|-4.2688097472322095|-3.980753781391023|-4.4675240202239355|-3.992317656351652|-4.3927128549422525|-4.10631013272977|-3.5619895734091465|-4.083574485697309|-4.164580763164822|-4.382754810720931|-4.082638567083489|-3.998478327978584|-4.347206801353361|-3.871081073336394|-3.816818265105722|-4.291477546979599|-4.019422152830178|-4.30261760971275|-3.704884922143334|-4.133465513568574|-4.374903494140123|-5.016666666666667|-3.9991035885980892	GTP	0.120346	-3.64716
RALA	APOLD1	3.70905	0.919569	-3.6759408421222965|-4.479631287661237|-4.402852937264283|-4.077792820549367|-4.004279703824547|-4.264232748011827|-4.230193583158879|-4.697804753841324|-3.748553360179031|-4.0646381513612955|-3.77568195855809|-4.422355020688726|-4.133164432264526|-3.7807082818594653|-4.198542937479065|-4.266296788879535|-4.4780773335888036|-4.44265177020301|-4.14836355095443|-3.5569438845634282|-4.618206694708846|-4.263414833185519|-4.046418342019682|-4.280646497671952|-4.517470424987765|-4.153986040888145|-4.3511461578638|-3.79978898583791|-4.309950495179006|-4.360463358856286|-4.172667919833618|-4.459730738365031|-3.5318070874945673|-4.096751861469413|-3.7870579746763635|-4.972638664124016|-4.108395807382021|-3.7550674211937776|-4.46852223233313|-4.122079512376559|-4.342598037882664|-4.4036823912890535|-4.468784945469124|-4.414081723290688|-3.912131035940658|-3.5662456160204776|-4.002412529379604|-4.3718509427051515|-3.838760045655092|-4.47400689443333|-4.333940680160545|-3.72390432635475|-4.365662188868628|-4.362434354811405|-4.339018688364243|-4.557128167659501|-4.267601578956273|-4.030813347969535|-4.197190550868565|-4.045289029236112|-3.9643639807477036|-4.104431532622607|-4.434683014640826|-3.9234024756778676|-4.446999335374598|-4.386125914632503|-4.480678151952846|-4.161386370636952|-4.288341048092644|-3.9893354235394893|-4.097064619800481|-4.272082770036088|-4.314041052089526|-3.8199306535047426|-4.2303469859833|-4.54940909588712|-3.6453370098733235|-4.34738479613142|-4.591298714225168|-4.49720256396252|-4.1833789785548925|-4.164615388753582|-4.523712802184274|-4.178571387090602|-4.236175465457142|-4.043633261209265|-4.172039045599272|-4.2688097472322095|-3.8275031332118696|-4.4675240202239355|-3.992317656351652|-4.3927128549422525|-4.10631013272977|-3.5619895734091465|-4.083574485697309|-4.07869583082269|-4.382754810720931|-4.082638567083489|-3.998478327978584|-4.347206801353361|-3.631945492815109|-3.816818265105722|-4.291477546979599|-4.019422152830178|-4.30261760971275|-3.704884922143334|-4.133465513568574|-4.374903494140123|-5.016666666666667|-3.9991035885980892	GTP	0.120346	-3.70905
RALA	SERPINA12	2.92755	0.919569	-3.718909915515477|-3.920540369726455|-3.5427320236655193|-3.4217918896065282|-3.20215073720347|-3.4621037813907507|-3.193981410504435|-4.041803822898486|-3.748553360179031|-3.408637220418457|-3.517621036287289|-4.422355020688726|-4.133164432264526|-3.7807082818594653|-3.4633607604886008|-3.8321446075530528|-3.74289515659834|-3.6405228035819337|-3.3462345843333536|-3.5569438845634282|-4.6611757681020265|-3.704323915250737|-2.885267432756937|-3.2822228859069065|-3.356319515725021|-3.497985109945307|-3.6159639808733366|-3.79978898583791|-4.0518895729082045|-3.704462427913448|-3.738515738507136|-3.1804805170242916|-3.5318070874945673|-3.8386909391986124|-3.7870579746763635|-4.112517750525253|-3.1971223713358756|-3.4970064989229765|-4.46852223233313|-3.4660785814337203|-4.3855671112758445|-3.4466514646822337|-3.812784014526285|-3.6788995463002245|-3.9551001093338383|-3.5662456160204776|-4.002412529379604|-3.9376987613786696|-2.767785766741435|-3.9149159764985484|-4.376909753553726|-2.8637834127559865|-3.7096612579257893|-3.627252177820941|-3.2680444094505865|-3.901127236716663|-3.708510661021491|-3.7727524256987337|-3.2401596242617448|-4.045289029236112|-3.9643639807477036|-3.6702793512961245|-4.000530833314344|-3.6653415534070666|-3.489968408767778|-3.3151516357188457|-4.480678151952846|-3.6022954527021693|-3.486212081471567|-3.9893354235394893|-3.185791183754336|-3.4699538034150117|-3.658040121146687|-2.862899726897923|-3.9722860637124993|-3.9903181779523376|-2.9893360789304846|-3.276410517217764|-3.5203244353115113|-4.49720256396252|-4.1833789785548925|-4.164615388753582|-3.867711871241436|-3.6194804691558193|-3.4340464988360657|-3.6094810798827823|-3.612948127664489|-3.408688833633446|-3.4216628634562407|-3.148765257599522|-3.992317656351652|-3.8336219370074702|-4.10631013272977|-3.1278373920826636|-3.1265435590904893|-2.9175449215599456|-3.7267538797780917|-3.6484863857570065|-2.837327418715839|-3.788115883418579|-3.0500139640037993|-2.859787338498902|-3.255265374325154|-4.019422152830178|-4.34558668310593|-3.704884922143334|-3.27334459996981|-4.374903494140123|-5.016666666666667|-3.3431026576552503	GTP	0.120346	-2.92755
RALA	GNB4	3.51872	0.919569	-3.6759408421222965|-4.479631287661237|-4.402852937264283|-4.077792820549367|-3.660697357475102|-4.264232748011827|-4.230193583158879|-4.697804753841324|-3.4049710138295857|-4.0646381513612955|-3.77568195855809|-4.422355020688726|-4.133164432264526|-3.7807082818594653|-4.198542937479065|-4.266296788879535|-4.4780773335888036|-4.44265177020301|-4.14836355095443|-3.5569438845634282|-4.618206694708846|-4.263414833185519|-4.046418342019682|-3.459942896602844|-4.173888078638321|-4.153986040888145|-4.3511461578638|-3.79978898583791|-4.309950495179006|-4.360463358856286|-4.172667919833618|-4.459730738365031|-3.5318070874945673|-3.7531695151199687|-3.7870579746763635|-4.972638664124016|-4.065843456696556|-3.7550674211937776|-4.425969881647666|-4.122079512376559|-4.342598037882664|-3.8840087858839274|-4.468784945469124|-4.414081723290688|-3.912131035940658|-3.5662456160204776|-4.002412529379604|-4.3718509427051515|-3.838760045655092|-3.8293945524199047|-4.333940680160545|-3.72390432635475|-3.4780117981689074|-4.362434354811405|-4.339018688364243|-3.9125158256460755|-4.22504922827081|-3.5111397425644086|-3.85360820451912|-4.045289029236112|-3.9643639807477036|-4.104431532622607|-3.7900706726274|-3.9234024756778676|-4.446999335374598|-4.386125914632503|-4.480678151952846|-4.161386370636952|-4.288341048092644|-3.9893354235394893|-4.097064619800481|-4.272082770036088|-3.7943674466843995|-3.8199306535047426|-4.2303469859833|-4.54940909588712|-3.6453370098733235|-4.34738479613142|-4.591298714225168|-4.49720256396252|-4.1833789785548925|-4.164615388753582|-4.523712802184274|-4.178571387090602|-4.236175465457142|-4.043633261209265|-4.172039045599272|-4.2688097472322095|-3.980753781391023|-4.4675240202239355|-3.992317656351652|-4.3927128549422525|-4.10631013272977|-3.5619895734091465|-3.563900880292183|-4.07869583082269|-4.382754810720931|-4.082638567083489|-3.998478327978584|-3.7025944593399354|-3.785196140994263|-3.816818265105722|-3.9478952006301538|-4.019422152830178|-4.30261760971275|-3.704884922143334|-4.133465513568574|-4.374903494140123|-5.016666666666667|-3.9991035885980892	GTP	0.120346	-3.51872
RALA	GLRX	3.61461	0.919569	-3.6759408421222965|-4.479631287661237|-4.402852937264283|-4.077792820549367|-4.004279703824547|-4.264232748011827|-4.230193583158879|-4.697804753841324|-3.748553360179031|-4.0646381513612955|-3.77568195855809|-4.422355020688726|-4.133164432264526|-3.7807082818594653|-4.198542937479065|-4.266296788879535|-4.4780773335888036|-4.44265177020301|-4.14836355095443|-3.5569438845634282|-4.618206694708846|-4.263414833185519|-2.895632948228771|-4.280646497671952|-3.4916237678051547|-4.153986040888145|-2.957322715386595|-3.79978898583791|-4.309950495179006|-4.360463358856286|-3.322912521706688|-3.609975340238101|-3.5318070874945673|-4.096751861469413|-3.7870579746763635|-4.972638664124016|-4.108395807382021|-3.7550674211937776|-4.46852223233313|-4.122079512376559|-4.342598037882664|-4.4036823912890535|-4.468784945469124|-4.414081723290688|-3.912131035940658|-3.5662456160204776|-4.002412529379604|-4.3718509427051515|-3.838760045655092|-4.47400689443333|-4.333940680160545|-3.72390432635475|-4.365662188868628|-4.362434354811405|-4.339018688364243|-4.557128167659501|-4.267601578956273|-4.030813347969535|-4.197190550868565|-4.045289029236112|-3.9643639807477036|-4.104431532622607|-4.434683014640826|-3.9234024756778676|-4.446999335374598|-4.386125914632503|-4.480678151952846|-4.161386370636952|-4.288341048092644|-3.9893354235394893|-4.097064619800481|-4.272082770036088|-4.314041052089526|-3.8199306535047426|-4.2303469859833|-4.54940909588712|-3.6453370098733235|-4.34738479613142|-4.591298714225168|-4.49720256396252|-4.1833789785548925|-4.164615388753582|-4.523712802184274|-4.178571387090602|-4.236175465457142|-4.043633261209265|-4.172039045599272|-4.2688097472322095|-3.980753781391023|-4.4675240202239355|-3.992317656351652|-4.3927128549422525|-4.10631013272977|-3.5619895734091465|-4.083574485697309|-3.2289404326957607|-4.382754810720931|-4.082638567083489|-3.998478327978584|-3.798481398890413|-3.785196140994263|-3.816818265105722|-4.291477546979599|-4.019422152830178|-2.8508022202578576|-3.704884922143334|-4.133465513568574|-4.374903494140123|-5.016666666666667|-3.9991035885980892	GTP	0.120346	-3.61461
RALA	DDX39B	3.37565	0.919569	-2.4545997424549206|-4.479631287661237|-3.7612954342137175|-4.13520532183482|-3.5845709503903374|-4.264232748011827|-3.6855460931163706|-4.697804753841324|-3.748553360179031|-3.6449293979270863|-3.77568195855809|-3.7807975176381605|-3.044448897871742|-3.7807082818594653|-4.198542937479065|-4.266296788879535|-4.4780773335888036|-4.022943016768801|-4.14836355095443|-3.5569438845634282|-4.618206694708846|-4.263414833185519|-4.046418342019682|-4.280646497671952|-3.344434004894945|-4.153986040888145|-3.6304074087656097|-3.556171491459382|-4.309950495179006|-4.360463358856286|-4.172667919833618|-4.459730738365031|-3.5318070874945673|-4.096751861469413|-3.7870579746763635|-3.2238711914255824|-4.108395807382021|-3.7550674211937776|-4.224904737954602|-4.122079512376559|-4.342598037882664|-4.160064896910526|-4.468784945469124|-4.414081723290688|-3.912131035940658|-3.5662456160204776|-3.2816737802814133|-3.2831354083123667|-3.838760045655092|-4.47400689443333|-4.333940680160545|-3.72390432635475|-4.365662188868628|-4.362434354811405|-4.339018688364243|-4.557128167659501|-4.267601578956273|-4.030813347969535|-4.197190550868565|-3.8016715348575834|-3.9643639807477036|-4.104431532622607|-4.434683014640826|-3.9234024756778676|-3.6593137966457943|-3.8414784245899933|-4.480678151952846|-4.161386370636952|-4.288341048092644|-3.9893354235394893|-4.097064619800481|-4.272082770036088|-4.314041052089526|-3.8199306535047426|-3.810638232549091|-3.351549092069267|-3.7027495111587765|-4.34738479613142|-3.502583179832383|-4.49720256396252|-4.1833789785548925|-4.164615388753582|-4.523712802184274|-4.178571387090602|-4.236175465457142|-4.043633261209265|-4.172039045599272|-4.025192252853682|-3.737136287012495|-3.6798384814951315|-3.992317656351652|-4.3927128549422525|-4.10631013272977|-3.5619895734091465|-4.083574485697309|-4.07869583082269|-4.382754810720931|-4.082638567083489|-3.998478327978584|-3.559521262624558|-3.785196140994263|-3.816818265105722|-3.445800061273108|-4.019422152830178|-4.30261760971275|-3.704884922143334|-4.133465513568574|-4.374903494140123|-5.016666666666667|-3.9991035885980892	GTP	0.120346	-3.37565
RAP2A	C12orf57	3.6677	0.919504	-3.6759408421222965|-4.479631287661237|-4.402852937264283|-4.077792820549367|-4.004279703824547|-4.264232748011827|-4.230193583158879|-4.697804753841324|-3.748553360179031|-4.0646381513612955|-3.77568195855809|-4.422355020688726|-4.133164432264526|-3.7807082818594653|-4.198542937479065|-4.266296788879535|-3.9478011928297643|-4.44265177020301|-4.14836355095443|-3.5569438845634282|-4.618206694708846|-4.263414833185519|-4.046418342019682|-4.280646497671952|-4.517470424987765|-4.01776355026989|-4.153986040888145|-4.3511461578638|-3.79978898583791|-4.309950495179006|-4.360463358856286|-4.172667919833618|-3.923608392837157|-4.459730738365031|-3.5318070874945673|-4.096751861469413|-3.7870579746763635|-3.6642112729813334|-4.108395807382021|-3.7550674211937776|-3.4611248368544283|-4.122079512376559|-4.342598037882664|-4.4036823912890535|-4.468784945469124|-4.414081723290688|-3.912131035940658|-3.5662456160204776|-4.002412529379604|-4.3718509427051515|-3.838760045655092|-4.47400689443333|-4.333940680160545|-3.72390432635475|-4.365662188868628|-4.362434354811405|-4.339018688364243|-4.557128167659501|-4.267601578956273|-4.030813347969535|-4.197190550868565|-4.045289029236112|-3.9643639807477036|-4.104431532622607|-4.434683014640826|-3.9234024756778676|-4.446999335374598|-4.386125914632503|-3.649372015529826|-4.161386370636952|-3.9919986601157404|-4.288341048092644|-4.387734288741537|-3.9893354235394893|-4.097064619800481|-4.272082770036088|-4.314041052089526|-3.8199306535047426|-4.2303469859833|-4.54940909588712|-3.6453370098733235|-4.34738479613142|-4.591298714225168|-4.49720256396252|-4.1833789785548925|-3.784865509426678|-4.164615388753582|-4.523712802184274|-4.178571387090602|-4.236175465457142|-4.043633261209265|-4.172039045599272|-4.2688097472322095|-4.305783197422333|-3.980753781391023|-4.4675240202239355|-3.992317656351652|-4.3927128549422525|-4.10631013272977|-3.5619895734091465|-4.083574485697309|-4.07869583082269|-4.382754810720931|-4.082638567083489|-3.1671721915555633|-3.816930660594322|-3.785196140994263|-3.816818265105722|-4.291477546979599|-4.019422152830178|-4.30261760971275|-3.704884922143334|-4.133465513568574|-4.374903494140123|-5.016666666666667|-3.9991035885980892	GTP	0.120364	-3.6677
RAP2A	CPS1	3.55071	0.919166	-3.6759408421222965|-4.479631287661237|-4.402852937264283|-4.077792820549367|-4.004279703824547|-4.264232748011827|-4.230193583158879|-3.999381294803951|-3.748553360179031|-4.0646381513612955|-3.77568195855809|-4.422355020688726|-3.9910434739944405|-3.7807082818594653|-4.153331992217034|-4.124175830609449|-4.4780773335888036|-4.44265177020301|-4.14836355095443|-3.5569438845634282|-4.618206694708846|-4.263414833185519|-4.046418342019682|-3.2040270881582975|-4.597198216334036|-4.01776355026989|-4.153986040888145|-4.3511461578638|-3.79978898583791|-4.309950495179006|-3.741221145866538|-4.172667919833618|-3.923608392837157|-4.459730738365031|-3.5318070874945673|-4.352570911871365|-3.7870579746763635|-4.972638664124016|-4.108395807382021|-3.7550674211937776|-4.46852223233313|-4.122079512376559|-4.342598037882664|-4.4036823912890535|-4.468784945469124|-4.414081723290688|-3.912131035940658|-3.5662456160204776|-4.002412529379604|-4.3718509427051515|-3.838760045655092|-4.47400689443333|-4.333940680160545|-3.72390432635475|-2.6946245303208873|-3.351081676810342|-4.339018688364243|-4.557128167659501|-4.3473293703025435|-3.684572407043524|-4.197190550868565|-4.602138075302044|-3.9643639807477036|-4.104431532622607|-4.434683014640826|-4.4802515217438|-4.446999335374598|-4.3409149693704725|-4.480678151952846|-4.161386370636952|-3.9919986601157404|-4.288341048092644|-4.387734288741537|-4.546184469605422|-4.097064619800481|-3.8289318161020214|-4.314041052089526|-3.8199306535047426|-4.787196032049233|-4.027076895905428|-3.6453370098733235|-4.34738479613142|-3.5918452595238133|-4.49720256396252|-4.1833789785548925|-3.784865509426678|-4.164615388753582|-3.8018082472973784|-4.178571387090602|-3.616933252467394|-4.043633261209265|-4.728888091665204|-4.2688097472322095|-4.305783197422333|-3.980753781391023|-4.4675240202239355|-3.992317656351652|-4.3927128549422525|-3.216001147453483|-3.6417173647554164|-4.083574485697309|-4.07869583082269|-4.382754810720931|-4.082638567083489|-3.998478327978584|-3.862663162261069|-3.785196140994263|-3.118394806068349|-4.371205338325869|-3.877301194560092|-4.30261760971275|-3.704884922143334|-4.133465513568574|-4.374903494140123|-5.016666666666667|-4.254922639000041	GTP	0.120458	-3.55071
RAP2A	PDS5A	3.6558	0.919166	-3.6759408421222965|-4.479631287661237|-4.402852937264283|-4.188831182212796|-4.004279703824547|-3.500209846283557|-4.230193583158879|-4.264775071154478|-3.748553360179031|-4.175676513024725|-3.77568195855809|-4.422355020688726|-4.133164432264526|-3.7807082818594653|-4.198542937479065|-3.5644217939001086|-4.4780773335888036|-4.009622087516164|-3.7822806578981973|-3.5569438845634282|-4.618206694708846|-4.263414833185519|-4.046418342019682|-4.280646497671952|-3.8155954300083397|-4.01776355026989|-4.153986040888145|-4.763214515191211|-3.79978898583791|-4.309950495179006|-4.360463358856286|-4.172667919833618|-3.923608392837157|-4.459730738365031|-3.5318070874945673|-4.096751861469413|-3.7870579746763635|-4.384707021451427|-3.9184041733814685|-3.7550674211937776|-4.46852223233313|-4.122079512376559|-4.342598037882664|-4.4036823912890535|-4.468784945469124|-4.414081723290688|-3.912131035940658|-3.5662456160204776|-4.002412529379604|-4.3718509427051515|-3.838760045655092|-4.47400689443333|-4.333940680160545|-3.72390432635475|-4.365662188868628|-4.362434354811405|-4.339018688364243|-4.557128167659501|-4.267601578956273|-4.442881705296945|-4.197190550868565|-4.045289029236112|-3.9643639807477036|-4.516499889950017|-4.434683014640826|-3.9234024756778676|-2.6110944263402023|-4.497164276295932|-4.415625254560595|-4.161386370636952|-3.9919986601157404|-4.288341048092644|-4.387734288741537|-3.9893354235394893|-3.907072985799929|-4.272082770036088|-4.314041052089526|-3.8199306535047426|-4.2303469859833|-4.116379413200274|-3.6453370098733235|-4.34738479613142|-4.591298714225168|-4.49720256396252|-4.1833789785548925|-3.784865509426678|-4.164615388753582|-4.4586599047920235|-4.178571387090602|-4.236175465457142|-4.043633261209265|-4.172039045599272|-4.68087810455962|-4.305783197422333|-3.980753781391023|-3.7656490252445094|-3.992317656351652|-4.3927128549422525|-4.10631013272977|-3.5619895734091465|-4.083574485697309|-4.07869583082269|-3.8917331810563978|-4.082638567083489|-3.998478327978584|-4.347206801353361|-3.785196140994263|-3.816818265105722|-4.291477546979599|-4.019422152830178|-4.30261760971275|-3.704884922143334|-4.133465513568574|-4.374903494140123|-5.016666666666667|-3.9991035885980892	GTP	0.120458	-3.6558
RAP1A	WDR61	3.46256	0.91889	-3.6759408421222965|-4.479631287661237|-4.402852937264283|-4.077792820549367|-4.004279703824547|-4.264232748011827|-4.230193583158879|-3.862554044597975|-3.748553360179031|-4.0646381513612955|-3.77568195855809|-3.4409762757671385|-3.9968837273571958|-3.7807082818594653|-4.198542937479065|-4.266296788879535|-4.341796628681473|-4.44265177020301|-4.14836355095443|-2.5755651396418404|-4.618206694708846|-4.263414833185519|-4.046418342019682|-4.280646497671952|-3.7791297287524723|-4.01776355026989|-4.153986040888145|-3.612805461628507|-3.79978898583791|-4.309950495179006|-4.360463358856286|-3.434327223598325|-3.923608392837157|-3.7213900421297375|-3.5318070874945673|-4.096751861469413|-3.7870579746763635|-3.722414606909849|-4.108395807382021|-3.7550674211937776|-3.6332715230897805|-4.122079512376559|-3.604257341647371|-3.3643116993897793|-4.031474244897812|-4.414081723290688|-3.912131035940658|-3.5662456160204776|-3.866131824472273|-3.7584489830781584|-3.838760045655092|-4.47400689443333|-3.720538720533552|-3.72390432635475|-4.365662188868628|-3.9251236542400925|-3.7256167287372497|-4.557128167659501|-4.267601578956273|-3.4174113883425417|-4.197190550868565|-4.045289029236112|-3.9643639807477036|-4.104431532622607|-3.4533042697192387|-3.9234024756778676|-3.5325673800836235|-3.4047471697109146|-4.480678151952846|-4.161386370636952|-3.9919986601157404|-4.288341048092644|-3.950423588170225|-3.9893354235394893|-4.097064619800481|-3.6586808104090953|-4.314041052089526|-3.8199306535047426|-4.094066281075969|-3.811068399651827|-3.6453370098733235|-3.6090440998961273|-3.5519280223258933|-3.6619518547191703|-4.1833789785548925|-3.784865509426678|-4.164615388753582|-3.688462092940925|-4.178571387090602|-3.7988647648858302|-4.043633261209265|-4.172039045599272|-3.43355903798886|-4.305783197422333|-3.980753781391023|-3.2172999630097676|-3.992317656351652|-4.3927128549422525|-4.10631013272977|-3.5619895734091465|-4.083574485697309|-4.07869583082269|-3.1672928597659746|-4.082638567083489|-3.998478327978584|-3.5119560921100117|-3.785196140994263|-3.816818265105722|-4.291477546979599|-4.019422152830178|-3.8653069091414376|-3.704884922143334|-4.133465513568574|-4.374903494140123|-5.016666666666667|-3.8628228836907583	GTP	0.120534	-3.46256
RAP1A	ERGIC1	3.06124	0.91889	-3.6759408421222965|-3.6690280134964555|-3.446121627421263|-4.077792820549367|-4.004279703824547|-4.264232748011827|-3.6414390586104544|-3.330898978909256|-3.748553360179031|-4.0646381513612955|-3.77568195855809|-3.708661759532001|-4.133164432264526|-3.7807082818594653|-4.198542937479065|-4.266296788879535|-3.1359951423817667|-4.44265177020301|-3.434670289797705|-3.5569438845634282|-4.618206694708846|-4.263414833185519|-4.046418342019682|-2.650499287965301|-4.104807159495022|-4.01776355026989|-4.153986040888145|-3.938482892371056|-3.79978898583791|-4.309950495179006|-3.9478000933635427|-4.172667919833618|-3.923608392837157|-3.348097468536268|-3.5318070874945673|-4.096751861469413|-3.7870579746763635|-3.781824148247629|-3.3947025462252953|-3.7550674211937776|-3.402646453065042|-4.122079512376559|-3.753843513334239|-3.4469510814460342|-3.243208323333524|-4.414081723290688|-3.912131035940658|-3.5662456160204776|-4.002412529379604|-4.260217672876389|-3.838760045655092|-3.517275584590311|-4.222307410331783|-3.72390432635475|-2.952998923375884|-3.405703044968385|-3.4492341681518366|-3.065283656119133|-4.267601578956273|-3.618150082476791|-3.240459241025545|-4.045289029236112|-3.9643639807477036|-4.104431532622607|-2.9428385031004574|-3.811769205849105|-4.446999335374598|-3.672432653475777|-3.1929536230684024|-3.748723105144208|-3.9919986601157404|-4.288341048092644|-4.387734288741537|-3.9893354235394893|-3.6844013543077367|-3.683328245487663|-3.357309742246506|-3.8199306535047426|-3.340562465770894|-3.6596245756747137|-3.6453370098733235|-3.332661539310714|-3.2243929392930992|-2.8670553542558697|-3.4696857173981677|-3.784865509426678|-4.164615388753582|-3.298136180048675|-3.464878125933877|-3.425572191292361|-3.233029987044483|-3.5832845210508464|-4.157176477403447|-3.495179923257551|-3.980753781391023|-4.355890750395172|-3.992317656351652|-3.326837075674165|-4.10631013272977|-3.5619895734091465|-2.7678212332126213|-4.07869583082269|-4.382754810720931|-3.1928540468710827|-3.998478327978584|-3.9345435358606173|-3.785196140994263|-2.802095008285016|-4.291477546979599|-4.019422152830178|-4.30261760971275|-3.704884922143334|-3.5447109890201483|-4.374903494140123|-5.016666666666667|-3.9991035885980892	GTP	0.120534	-3.06124
RAP1A	SLC33A1	3.76438	0.91889	-3.6759408421222965|-4.479631287661237|-4.402852937264283|-4.077792820549367|-4.004279703824547|-4.264232748011827|-4.0947046642172715|-4.261285839235735|-3.748553360179031|-4.0646381513612955|-3.77568195855809|-4.422355020688726|-4.133164432264526|-3.7807082818594653|-4.198542937479065|-4.266296788879535|-4.4780773335888036|-4.44265177020301|-4.14836355095443|-3.5569438845634282|-4.618206694708846|-4.263414833185519|-4.046418342019682|-3.3322442220874873|-4.517470424987765|-4.01776355026989|-4.153986040888145|-4.3511461578638|-3.79978898583791|-4.309950495179006|-4.360463358856286|-4.172667919833618|-3.923608392837157|-4.459730738365031|-3.5318070874945673|-4.096751861469413|-3.7870579746763635|-4.536119749518427|-4.108395807382021|-3.7550674211937776|-4.46852223233313|-4.122079512376559|-4.342598037882664|-4.4036823912890535|-4.468784945469124|-4.414081723290688|-3.912131035940658|-3.5662456160204776|-4.002412529379604|-4.3718509427051515|-3.7032711267134837|-4.037487979827741|-4.198451761218937|-3.72390432635475|-4.365662188868628|-4.362434354811405|-4.339018688364243|-4.557128167659501|-4.267601578956273|-4.030813347969535|-4.197190550868565|-4.045289029236112|-3.9643639807477036|-4.104431532622607|-4.434683014640826|-3.9234024756778676|-4.446999335374598|-4.250636995690894|-4.044159237347257|-4.161386370636952|-3.9919986601157404|-4.288341048092644|-4.387734288741537|-3.9893354235394893|-4.262605696522853|-4.272082770036088|-4.314041052089526|-3.8199306535047426|-4.2303469859833|-4.54940909588712|-3.6453370098733235|-4.34738479613142|-4.591298714225168|-3.458623658028968|-4.1833789785548925|-3.784865509426678|-4.164615388753582|-4.523712802184274|-4.178571387090602|-4.236175465457142|-4.043633261209265|-4.172039045599272|-4.2688097472322095|-4.305783197422333|-3.980753781391023|-4.4675240202239355|-3.992317656351652|-4.3927128549422525|-4.10631013272977|-3.5619895734091465|-4.083574485697309|-4.07869583082269|-4.548295887443303|-4.082638567083489|-3.998478327978584|-4.347206801353361|-3.785196140994263|-3.816818265105722|-4.291477546979599|-4.019422152830178|-4.30261760971275|-3.704884922143334|-4.133465513568574|-4.374903494140123|-5.016666666666667|-3.9991035885980892	GTP	0.120534	-3.76438
RAP1A	DAAM2	3.75215	0.91889	-3.6759408421222965|-4.479631287661237|-4.402852937264283|-4.077792820549367|-4.004279703824547|-4.264232748011827|-4.230193583158879|-4.697804753841324|-3.748553360179031|-4.0646381513612955|-3.77568195855809|-4.422355020688726|-4.133164432264526|-3.7807082818594653|-4.198542937479065|-4.266296788879535|-4.4780773335888036|-4.44265177020301|-4.14836355095443|-3.5569438845634282|-4.618206694708846|-4.263414833185519|-4.046418342019682|-4.280646497671952|-4.193655790573464|-4.01776355026989|-4.153986040888145|-4.805482773833143|-3.79978898583791|-4.309950495179006|-4.337678720105967|-4.172667919833618|-3.923608392837157|-4.459730738365031|-3.5318070874945673|-4.096751861469413|-3.7870579746763635|-4.972638664124016|-4.108395807382021|-3.7550674211937776|-4.46852223233313|-4.275386132681921|-4.319813399132345|-4.4036823912890535|-4.468784945469124|-4.414081723290688|-3.912131035940658|-4.02058223198982|-4.002412529379604|-4.3718509427051515|-3.838760045655092|-4.47400689443333|-4.333940680160545|-3.72390432635475|-4.365662188868628|-4.362434354811405|-4.492325308669605|-4.557128167659501|-4.420908199261635|-4.030813347969535|-4.197190550868565|-4.045289029236112|-3.9643639807477036|-4.104431532622607|-4.434683014640826|-3.9234024756778676|-4.446999335374598|-4.539432534937864|-4.480678151952846|-4.161386370636952|-3.9919986601157404|-4.288341048092644|-4.541040909046899|-3.9893354235394893|-4.097064619800481|-4.272082770036088|-4.467347672394887|-3.8199306535047426|-4.2303469859833|-4.54940909588712|-3.6453370098733235|-4.34738479613142|-4.591298714225168|-4.49720256396252|-4.1833789785548925|-3.784865509426678|-4.164615388753582|-4.523712802184274|-4.178571387090602|-4.236175465457142|-4.020848622458945|-4.172039045599272|-4.2688097472322095|-4.305783197422333|-3.980753781391023|-4.4675240202239355|-3.992317656351652|-4.3927128549422525|-4.10631013272977|-3.5619895734091465|-4.083574485697309|-4.07869583082269|-4.382754810720931|-4.082638567083489|-3.998478327978584|-4.347206801353361|-3.785196140994263|-3.816818265105722|-4.291477546979599|-4.019422152830178|-4.30261760971275|-3.704884922143334|-4.133465513568574|-4.374903494140123|-5.016666666666667|-3.9991035885980892	GTP	0.120534	-3.75215
RAP1A	THAP5	2.58322	0.91889	-2.6091655917382717|-2.480607821544055|-3.1142289372639014|-3.011017570165342|-3.0466489228655895|-3.3735487566834834|-2.8872119208359055|-3.7401739728823675|-3.748553360179031|-2.6298861156826763|-2.621756532455165|-3.4067322927520824|-4.133164432264526|-2.7650855539228214|-2.623612198635408|-3.1123713627766096|-3.043325297910184|-3.4850209892440533|-3.2576795596260864|-3.5569438845634282|-3.6025839667722024|-2.719518328081832|-3.030795614083038|-2.9920224976715697|-3.2588096483648274|-2.7591027736469513|-2.9622720538958203|-3.2386134169191|-2.842158204878953|-3.0512897185560677|-3.1687493718639614|-3.0601351788889177|-3.209015660564494|-2.9854701614027377|-3.5318070874945673|-3.3821591291967508|-2.528397198053425|-3.818713238021091|-3.2177118160536766|-2.5633534342014523|-3.209861455710192|-3.1064567844399154|-3.2758227874986394|-2.8761763023735356|-3.100979699421117|-4.414081723290688|-2.896508308004014|-2.5506228880838338|-4.002412529379604|-3.356228214768508|-2.823137317718448|-2.5419302179467618|-3.26716542977652|-2.497428233103213|-3.10700141224569|-3.208508928708479|-2.7951221832605557|-3.490352917275476|-3.309970797997316|-2.7721525713465964|-2.88053782726794|-3.455635033571749|-2.596558734699697|-4.104431532622607|-3.2082069213892894|-2.9077797477412237|-3.3344665944298977|-3.2322004885295774|-4.067115415344165|-2.969672383644627|-2.6241934140677343|-3.573748315819981|-3.5762315434608185|-2.9225601731554645|-2.9431391936975553|-3.3144519890771313|-3.2472658017055003|-3.0084279082240237|-3.0764215598803752|-3.5917783149281632|-2.8338342645926042|-3.3897540151724637|-3.3326379376022297|-3.0044585813062135|-2.244771434909366|-3.784865509426678|-3.2069846077946242|-3.2972367089327377|-3.0660386461459015|-3.0096993722056053|-2.85191927421694|-3.1052637952152464|-3.378125755903866|-2.9891304738217075|-3.2661610491183604|-3.2758100332316102|-2.649335994028678|-2.833022082655333|-2.9937773917850694|-2.408064147306221|-2.766921762096684|-2.8522197375711533|-3.1910408237286054|-2.589894584427183|-3.10779433665024|-3.2346740604086612|-2.4422144786712887|-2.8011955371690784|-3.2247022965955736|-2.9068894118854782|-3.0139936097123683|-3.704884922143334|-3.2427815222402296|-3.417272713181166|-5.016666666666667|-3.041472807639132	GTP	0.120534	-2.58322
RAP1A	EIF2S1	3.39818	0.91889	-3.6759408421222965|-4.102880578059137|-4.327132223326164|-3.30310210227523|-4.004279703824547|-3.8874820384097277|-4.154472869220761|-4.321054044239225|-3.748553360179031|-4.0646381513612955|-3.77568195855809|-3.7445743154226454|-4.133164432264526|-3.7807082818594653|-4.198542937479065|-4.266296788879535|-4.101326623986704|-4.44265177020301|-3.118400327576987|-3.5569438845634282|-4.618206694708846|-4.263414833185519|-4.046418342019682|-4.280646497671952|-3.9646284563299847|-3.6410128406677904|-4.153986040888145|-4.275425443925681|-3.79978898583791|-4.309950495179006|-3.8076213901985057|-4.172667919833618|-3.923608392837157|-3.605858774043269|-3.5318070874945673|-4.096751861469413|-3.7870579746763635|-3.2067218701573847|-4.032675093443902|-3.7550674211937776|-4.392801518395012|-4.122079512376559|-3.9658473282805646|-3.4248716903589917|-3.9159429768113427|-4.414081723290688|-3.912131035940658|-3.5662456160204776|-4.002412529379604|-4.2961302287670335|-3.838760045655092|-4.47400689443333|-4.333940680160545|-3.72390432635475|-4.28994147493051|-3.8095923861536236|-3.6612379830981623|-4.180377458057402|-3.890850869354174|-4.030813347969535|-4.197190550868565|-1.805215459513556|-3.9643639807477036|-4.104431532622607|-4.057932305038727|-3.9234024756778676|-3.7692186301085173|-4.310405200694384|-4.480678151952846|-3.608544401979171|-3.43915669145796|-4.288341048092644|-3.2328323287557943|-3.9893354235394893|-3.4192839145344|-3.594302064770008|-4.314041052089526|-3.744209939566624|-3.853596276381201|-3.4322956967907765|-3.6453370098733235|-4.271664082193302|-3.816607995951031|-4.49720256396252|-4.1833789785548925|-3.70914479548856|-4.164615388753582|-4.523712802184274|-3.500790681824521|-3.4614847471830053|-4.043633261209265|-3.494258340333191|-4.2688097472322095|-3.3849644434699573|-3.980753781391023|-4.4675240202239355|-3.4394756876938715|-4.3169921410041345|-4.10631013272977|-3.5619895734091465|-4.083574485697309|-4.07869583082269|-4.382754810720931|-4.082638567083489|-3.998478327978584|-4.271486087415243|-3.785196140994263|-3.816818265105722|-4.291477546979599|-4.019422152830178|-3.6248369044466693|-3.704884922143334|-4.133465513568574|-4.374903494140123|-5.016666666666667|-3.6223528789959896	GTP	0.120534	-3.39818
RALB	CPA4	3.2792	0.918517	-3.6759408421222965|-3.5125185458818096|-4.435740195484855|-4.077792820549367|-4.004279703824547|-4.264232748011827|-4.230193583158879|-4.697804753841324|-3.748553360179031|-4.0646381513612955|-3.77568195855809|-4.4552422789092985|-4.133164432264526|-3.7807082818594653|-3.9304002000356557|-4.266296788879535|-4.4780773335888036|-3.9984177737039204|-3.7041295544553403|-3.5569438845634282|-3.5719127068817933|-3.5973320870700727|-3.079305600240254|-4.280646497671952|-3.705259643194081|-4.153986040888145|-3.5389353760701154|-3.79978898583791|-4.309950495179006|-4.360463358856286|-3.3604571380399335|-3.2884980139296784|-3.5318070874945673|-4.096751861469413|-3.7870579746763635|-4.403465931016626|-4.108395807382021|-3.7550674211937776|-3.4600168053954774|-3.2007242611578066|-4.342598037882664|-4.468784945469124|-4.414081723290688|-3.912131035940658|-3.5662456160204776|-4.002412529379604|-4.3718509427051515|-3.838760045655092|-4.47400689443333|-4.333940680160545|-2.9786403341916787|-4.365662188868628|-4.362434354811405|-4.339018688364243|-4.557128167659501|-4.267601578956273|-4.063700606190107|-4.197190550868565|-4.045289029236112|-3.9643639807477036|-4.104431532622607|-4.434683014640826|-3.9234024756778676|-4.446999335374598|-4.386125914632503|-4.480678151952846|-4.194273628857524|-4.020198310649235|-3.9893354235394893|-4.097064619800481|-4.00394003259268|-3.8698070555904356|-3.8199306535047426|-3.9622042485398916|-3.98023636277973|-3.6453370098733235|-3.9031507996323302|-4.022125981117778|-4.49720256396252|-3.7391449820558025|-3.784865509426678|-3.8964726513101726|-4.523712802184274|-2.9810097239329|-4.236175465457142|-4.076520519429837|-4.172039045599272|-4.301697005452782|-3.2354897892279517|-4.4675240202239355|-3.992317656351652|-4.3927128549422525|-4.10631013272977|-3.5619895734091465|-4.083574485697309|-2.6644250577010435|-4.382754810720931|-4.082638567083489|-2.9174222338923195|-4.347206801353361|-3.785196140994263|-3.816818265105722|-4.023334809536189|-4.019422152830178|-4.335504867933322|-3.704884922143334|-4.166352771789145|-4.374903494140123|-5.016666666666667|-3.9991035885980892	GTP	0.120638	-3.2792
RALB	MBOAT7	3.40307	0.918517	-3.6759408421222965|-3.909383567663645|-4.402852937264283|-4.077792820549367|-4.004279703824547|-4.264232748011827|-4.230193583158879|-4.697804753841324|-3.748553360179031|-3.795420427027685|-3.77568195855809|-4.422355020688726|-4.133164432264526|-3.7807082818594653|-4.198542937479065|-4.266296788879535|-3.231136003966345|-4.44265177020301|-4.14836355095443|-3.5569438845634282|-4.618206694708846|-4.263414833185519|-4.078230613350052|-4.312458769002322|-4.248252700654155|-4.153986040888145|-4.38295842919417|-3.79978898583791|-4.309950495179006|-4.360463358856286|-4.172667919833618|-3.31545175063972|-3.5318070874945673|-4.096751861469413|-3.7870579746763635|-3.703420939790406|-4.108395807382021|-3.7550674211937776|-4.023213248943838|-4.122079512376559|-4.342598037882664|-3.386653864492657|-2.8895914938537715|-3.912131035940658|-3.5662456160204776|-4.002412529379604|-4.3718509427051515|-3.8705723169854624|-4.47400689443333|-4.365752951490916|-3.72390432635475|-3.6985044558629796|-4.394246626141775|-3.1667109770386888|-3.2087291972782657|-4.267601578956273|-4.062625619299905|-4.197190550868565|-4.045289029236112|-3.9643639807477036|-4.104431532622607|-3.563405298979253|-3.9234024756778676|-4.446999335374598|-4.116908190298892|-4.480678151952846|-4.161386370636952|-4.288341048092644|-3.9893354235394893|-4.097064619800481|-4.272082770036088|-4.314041052089526|-3.8199306535047426|-3.9611292616496896|-4.54940909588712|-3.6453370098733235|-4.34738479613142|-4.591298714225168|-2.4955910798059406|-3.738069995165601|-3.784865509426678|-4.164615388753582|-4.523712802184274|-4.178571387090602|-4.2679877367875125|-4.043633261209265|-4.172039045599272|-4.2688097472322095|-3.980753781391023|-4.4675240202239355|-3.1790318876677657|-3.278397090594385|-3.837092408396159|-3.5619895734091465|-4.083574485697309|-4.07869583082269|-3.9374458273316386|-4.114450838413859|-3.553169344589292|-4.347206801353361|-3.817008412324633|-3.816818265105722|-4.291477546979599|-4.019422152830178|-4.30261760971275|-3.704884922143334|-4.133465513568574|-4.374903494140123|-5.016666666666667|-3.9991035885980892	GTP	0.120638	-3.40307
RALB	ACTR3	3.56716	0.918517	-3.6759408421222965|-3.5963496940228463|-4.121631334953854|-4.077792820549367|-4.004279703824547|-4.264232748011827|-4.230193583158879|-4.697804753841324|-3.748553360179031|-4.0646381513612955|-3.77568195855809|-3.4007707288840536|-4.133164432264526|-3.7807082818594653|-4.198542937479065|-4.266296788879535|-3.8958257356143937|-4.44265177020301|-4.14836355095443|-3.5569438845634282|-4.160893833342736|-4.263414833185519|-3.464166744045272|-4.280646497671952|-3.4580975722936933|-4.153986040888145|-3.7688945598893904|-3.5185673835274813|-4.309950495179006|-4.360463358856286|-3.715355058467508|-4.002417876998921|-3.5318070874945673|-4.096751861469413|-3.7870579746763635|-3.913265811429944|-4.108395807382021|-3.7550674211937776|-4.46852223233313|-4.122079512376559|-4.342598037882664|-4.468784945469124|-4.414081723290688|-3.912131035940658|-3.5662456160204776|-4.002412529379604|-4.090629340394723|-3.838760045655092|-4.47400689443333|-4.333940680160545|-3.72390432635475|-4.365662188868628|-4.382242748164957|-4.339018688364243|-4.557128167659501|-4.267601578956273|-4.030813347969535|-4.197190550868565|-4.045289029236112|-3.9643639807477036|-4.104431532622607|-4.434683014640826|-3.9234024756778676|-4.446999335374598|-4.386125914632503|-4.480678151952846|-4.161386370636952|-4.288341048092644|-3.9893354235394893|-4.097064619800481|-4.272082770036088|-4.314041052089526|-2.478011210840702|-4.2303469859833|-3.8702474849046538|-3.6453370098733235|-4.34738479613142|-3.708017120586777|-4.49720256396252|-4.1833789785548925|-2.959575862765974|-4.1844237821071335|-4.543521195537827|-4.178571387090602|-4.236175465457142|-4.043633261209265|-4.172039045599272|-4.2688097472322095|-3.980753781391023|-4.4675240202239355|-3.992317656351652|-4.412521248295805|-4.10631013272977|-3.5619895734091465|-4.083574485697309|-4.07869583082269|-4.382754810720931|-4.082638567083489|-3.998478327978584|-4.065985199042933|-3.785196140994263|-3.816818265105722|-4.291477546979599|-4.019422152830178|-4.30261760971275|-3.704884922143334|-4.133465513568574|-4.374903494140123|-5.016666666666667|-3.9991035885980892	GTP	0.120638	-3.56716
RALB	CLIC1	3.35533	0.918517	-3.6759408421222965|-4.479631287661237|-4.210838712111433|-4.077792820549367|-4.004279703824547|-4.264232748011827|-3.737149362342048|-3.9037305373605116|-3.748553360179031|-4.0646381513612955|-3.77568195855809|-3.6282808042079133|-4.133164432264526|-3.7807082818594653|-4.198542937479065|-4.266296788879535|-3.5870931040999343|-4.44265177020301|-3.3542893344736173|-2.887808404690915|-3.8241324782280333|-4.263414833185519|-3.5533741212028502|-4.280646497671952|-4.0244262041709336|-4.153986040888145|-4.15913193271095|-3.130653505965397|-4.309950495179006|-4.360463358856286|-2.9392610095225424|-4.26771651321218|-3.5318070874945673|-4.096751861469413|-3.7870579746763635|-3.3826844302991286|-4.108395807382021|-3.7550674211937776|-4.46852223233313|-3.084967247209452|-4.342598037882664|-4.468784945469124|-4.414081723290688|-3.912131035940658|-3.5662456160204776|-4.002412529379604|-3.4016854671686576|-3.838760045655092|-3.5830226649444614|-4.141926455007694|-3.72390432635475|-4.365662188868628|-4.362434354811405|-3.0330611109045558|-4.557128167659501|-4.267601578956273|-3.8387991228166842|-4.197190550868565|-4.045289029236112|-3.9643639807477036|-4.104431532622607|-4.434683014640826|-3.9234024756778676|-4.254985110221748|-4.386125914632503|-4.480678151952846|-4.161386370636952|-3.7952968272758123|-3.9893354235394893|-4.097064619800481|-4.272082770036088|-4.314041052089526|-3.8199306535047426|-4.03833276083045|-3.579243620350626|-3.6453370098733235|-4.34738479613142|-4.098254493408336|-4.49720256396252|-4.1833789785548925|-2.747753244259571|-4.164615388753582|-3.7296385857034617|-4.178571387090602|-4.236175465457142|-4.043633261209265|-4.172039045599272|-4.2688097472322095|-3.980753781391023|-4.275509795071085|-3.992317656351652|-3.5017286254533833|-4.10631013272977|-3.5619895734091465|-4.083574485697309|-3.4095603509501773|-4.382754810720931|-3.589594346266657|-3.998478327978584|-3.041249223893674|-3.785196140994263|-3.624804039952872|-4.291477546979599|-2.827407927677328|-4.30261760971275|-3.704884922143334|-4.133465513568574|-4.374903494140123|-5.016666666666667|-3.9991035885980892	GTP	0.120638	-3.35533
NRAS	CAPRIN1	3.14881	0.918299	-3.6759408421222965|-4.450597699633916|-4.6748493449009425|-3.349789228186027|-4.004279703824547|-3.1048653914894997|-4.502189990795539|-4.697804753841324|-3.748553360179031|-4.0646381513612955|-4.0476783661947495|-3.9162001779417426|-4.405160839901186|-3.7807082818594653|-4.169509349451743|-3.259539595563366|-4.413618182175689|-3.6422087082074466|-3.5569438845634282|-4.112051851961862|-2.933351249494217|-3.8412934949366795|-3.9887299622425685|-4.425982448524805|-3.924172561164441|-3.79978898583791|-3.882976898479647|-4.360463358856286|-4.172667919833618|-3.923608392837157|-3.5318070874945673|-4.096751861469413|-3.7870579746763635|-4.3415450847687325|-4.108395807382021|-3.7550674211937776|-3.6159246696295755|-3.7115044585273806|-2.8535692182211116|-3.912131035940658|-3.5662456160204776|-4.002412529379604|-4.3718509427051515|-3.838760045655092|-4.47400689443333|-3.2442092517796124|-3.72390432635475|-3.7893327224338074|-3.6365079996009895|-4.197190550868565|-4.045289029236112|-3.5373903840483445|-4.075397944595285|-3.9234024756778676|-3.150794018944263|-3.391990093115387|-3.786873813032738|-4.288341048092644|-4.057670705050235|-3.960301835512168|-3.3690610274371404|-3.942019186344786|-4.586037459726185|-3.48986706981344|-3.976307463509523|-3.6453370098733235|-4.61938120376808|-4.591298714225168|-4.1833789785548925|-4.056861917063338|-3.834551805062279|-4.0175579594372905|-3.973446540007599|-3.90611188176584|-4.0145996731819436|-3.7450654488999127|-3.2397761592048884|-3.6235370956196675|-3.407652149013426|-3.324547079889777|-3.992317656351652|-3.475216553374486|-3.5619895734091465|-3.65660088899795|-4.07869583082269|-4.654751218357591|-3.240691622413312|-3.998478327978584|-4.347206801353361|-3.785196140994263|-3.7877846770784007|-3.2210512737940524|-4.2914185604668384|-4.30261760971275|-3.704884922143334|-3.9283406664855707|-4.374903494140123|-5.016666666666667|-3.229707311076524	GDP	0.120698	-3.14881
NRAS	C16orf58	3.40972	0.918299	-3.6759408421222965|-4.479631287661237|-3.8970075312827257|-4.077792820549367|-4.004279703824547|-3.6614773290222136|-4.230193583158879|-3.4138080974761236|-3.748553360179031|-4.0646381513612955|-3.77568195855809|-3.5643270965958065|-4.133164432264526|-3.7807082818594653|-4.198542937479065|-4.266296788879535|-4.44265177020301|-4.14836355095443|-3.5569438845634282|-4.618206694708846|-4.263414833185519|-4.046418342019682|-4.01776355026989|-4.153986040888145|-4.3511461578638|-3.79978898583791|-4.309950495179006|-4.456677944202692|-4.172667919833618|-3.923608392837157|-3.5318070874945673|-4.096751861469413|-3.7870579746763635|-4.290701999086778|-4.2046103927284255|-3.7550674211937776|-4.122079512376559|-4.342598037882664|-4.414081723290688|-3.912131035940658|-3.5662456160204776|-4.002412529379604|-4.3718509427051515|-3.838760045655092|-3.6671314927877923|-4.430155265506951|-3.72390432635475|-3.759678935821791|-4.363816164302678|-4.197190550868565|-4.045289029236112|-3.9643639807477036|-4.104431532622607|-3.4175570696963105|-4.446999335374598|-4.161386370636952|-3.9919986601157404|-4.288341048092644|-4.182918878423961|-3.9893354235394893|-3.494309200810867|-4.067267359718512|-4.314041052089526|-3.8199306535047426|-3.9466536768975065|-3.6453370098733235|-4.142569385813845|-3.4833933169156484|-4.1833789785548925|-3.784865509426678|-4.164615388753582|-3.540746141483055|-4.178571387090602|-3.429300063811604|-4.043633261209265|-4.172039045599272|-4.365024332578614|-4.305783197422333|-3.980753781391023|-4.4675240202239355|-3.992317656351652|-4.10631013272977|-3.5619895734091465|-4.083574485697309|-4.07869583082269|-4.382754810720931|-4.082638567083489|-3.998478327978584|-3.841361395371804|-3.785196140994263|-3.816818265105722|-4.086662136662023|-4.019422152830178|-4.30261760971275|-3.704884922143334|-4.133465513568574|-4.374903494140123|-5.016666666666667|-3.9991035885980892	GDP	0.120698	-3.40972
NRAS	AUP1	3.06595	0.918299	-3.6759408421222965|-4.479631287661237|-3.663454275872656|-3.8155154138774026|-4.004279703824547|-3.8258640822841814|-3.7918249174312337|-3.1030888872537545|-3.748553360179031|-4.0646381513612955|-3.77568195855809|-3.461107609680743|-4.133164432264526|-3.7807082818594653|-4.198542937479065|-4.266296788879535|-4.44265177020301|-4.187116139946447|-3.5569438845634282|-4.618206694708846|-4.263414833185519|-4.046418342019682|-4.01776355026989|-4.153986040888145|-4.088868751191836|-3.79978898583791|-4.309950495179006|-3.2852725955414663|-4.172667919833618|-3.923608392837157|-3.5318070874945673|-4.096751861469413|-3.7870579746763635|-3.5062412747961273|-3.846118400710056|-3.7550674211937776|-3.6837108466489132|-4.0803206312107|-3.1104116314604986|-3.912131035940658|-3.5662456160204776|-4.002412529379604|-4.3718509427051515|-3.838760045655092|-3.8137894790893285|-3.8955720144328994|-3.72390432635475|-3.020975702091815|-4.30635416794829|-4.197190550868565|-3.783011622564147|-3.9643639807477036|-4.104431532622607|-3.661125069005903|-4.446999335374598|-4.200138959628968|-3.9919986601157404|-4.32709363708466|-3.5233968907416107|-3.9893354235394893|-2.857063607839668|-3.310835359028105|-3.6538236367455235|-3.8199306535047426|-3.4420336492008987|-3.6453370098733235|-3.085107389459456|-3.2498400615055787|-4.1833789785548925|-3.784865509426678|-4.164615388753582|-3.0711036973420187|-3.439172725698975|-3.0988367953934777|-3.6052645954816187|-3.4326403842076445|-4.006532340560245|-4.305783197422333|-3.980753781391023|-3.7281253588323082|-3.992317656351652|-3.543002730393824|-3.5619895734091465|-4.083574485697309|-4.07869583082269|-3.7225373953769285|-4.121391156075505|-3.998478327978584|-3.686989386009359|-3.785196140994263|-3.816818265105722|-3.728170144643653|-4.019422152830178|-4.30261760971275|-3.704884922143334|-3.473248098224571|-4.374903494140123|-5.016666666666667|-3.4357961862621433	GDP	0.120698	-3.06595
NRAS	TLCD1	3.66278	0.918299	-3.6759408421222965|-4.479631287661237|-4.402852937264283|-4.077792820549367|-4.004279703824547|-4.264232748011827|-4.230193583158879|-4.697804753841324|-3.748553360179031|-4.0646381513612955|-3.77568195855809|-4.422355020688726|-4.133164432264526|-3.7807082818594653|-4.198542937479065|-4.266296788879535|-4.44265177020301|-4.14836355095443|-3.5569438845634282|-4.618206694708846|-4.263414833185519|-4.046418342019682|-4.01776355026989|-4.153986040888145|-4.3511461578638|-3.79978898583791|-4.309950495179006|-4.360463358856286|-4.172667919833618|-3.923608392837157|-3.5318070874945673|-4.096751861469413|-3.7870579746763635|-4.972638664124016|-4.108395807382021|-3.7550674211937776|-4.122079512376559|-4.342598037882664|-4.414081723290688|-3.912131035940658|-3.5662456160204776|-4.002412529379604|-4.3718509427051515|-3.838760045655092|-4.47400689443333|-4.333940680160545|-3.72390432635475|-4.362434354811405|-4.267601578956273|-4.197190550868565|-4.045289029236112|-3.9643639807477036|-4.104431532622607|-3.9234024756778676|-4.446999335374598|-4.161386370636952|-3.9919986601157404|-4.288341048092644|-4.387734288741537|-3.9893354235394893|-4.097064619800481|-4.272082770036088|-4.314041052089526|-3.8199306535047426|-4.54940909588712|-3.6453370098733235|-4.34738479613142|-4.591298714225168|-4.1833789785548925|-3.784865509426678|-4.164615388753582|-4.523712802184274|-4.178571387090602|-4.236175465457142|-4.043633261209265|-4.172039045599272|-4.2688097472322095|-4.305783197422333|-3.980753781391023|-4.4675240202239355|-3.992317656351652|-4.10631013272977|-3.5619895734091465|-4.083574485697309|-4.07869583082269|-4.382754810720931|-4.082638567083489|-3.998478327978584|-4.347206801353361|-3.785196140994263|-3.816818265105722|-4.291477546979599|-4.019422152830178|-4.30261760971275|-3.704884922143334|-4.133465513568574|-4.374903494140123|-5.016666666666667|-3.9991035885980892	GDP	0.120698	-3.66278
NRAS	ACP1	3.29183	0.918299	-3.6759408421222965|-4.479631287661237|-3.983245642651211|-4.077792820549367|-4.004279703824547|-4.264232748011827|-3.1116162842097888|-4.697804753841324|-3.748553360179031|-4.0646381513612955|-3.77568195855809|-4.422355020688726|-3.1114971463234924|-3.7807082818594653|-4.198542937479065|-4.266296788879535|-4.44265177020301|-2.825666269349415|-3.5569438845634282|-4.618206694708846|-4.263414833185519|-4.046418342019682|-4.01776355026989|-4.153986040888145|-4.3511461578638|-3.79978898583791|-4.309950495179006|-4.360463358856286|-3.753060625220546|-3.923608392837157|-3.5318070874945673|-4.096751861469413|-3.7870579746763635|-3.854061365174926|-4.108395807382021|-3.7550674211937776|-4.122079512376559|-4.342598037882664|-4.414081723290688|-3.912131035940658|-3.5662456160204776|-2.9807452434385695|-3.3501836567641177|-3.838760045655092|-3.3554295954842397|-3.6133033898834923|-3.72390432635475|-4.362434354811405|-4.267601578956273|-4.197190550868565|-4.045289029236112|-3.9643639807477036|-3.684824238009535|-3.9234024756778676|-4.446999335374598|-4.161386370636952|-3.5723913655026687|-4.288341048092644|-4.387734288741537|-3.9893354235394893|-4.097064619800481|-4.272082770036088|-4.314041052089526|-3.8199306535047426|-3.4308317969380293|-3.6453370098733235|-4.34738479613142|-4.591298714225168|-4.1833789785548925|-3.784865509426678|-4.164615388753582|-4.523712802184274|-4.178571387090602|-4.236175465457142|-4.043633261209265|-4.172039045599272|-4.2688097472322095|-4.305783197422333|-3.980753781391023|-4.4675240202239355|-3.992317656351652|-4.10631013272977|-3.5619895734091465|-4.083574485697309|-4.07869583082269|-4.382754810720931|-4.082638567083489|-3.998478327978584|-3.6265695110763083|-3.785196140994263|-3.816818265105722|-4.291477546979599|-4.019422152830178|-2.0441612243624228|-3.704884922143334|-4.133465513568574|-2.8761149534794264|-5.016666666666667|-3.9991035885980892	GDP	0.120698	-3.29183
NRAS	SYTL4	2.10781	0.918299	-3.6276020988995885|-4.479631287661237|-4.402852937264283|-4.077792820549367|-2.3996384598345513|-3.817953996117082|-2.109972832630046|-4.697804753841324|-3.748553360179031|-1.8121794254826629|-1.623539494379425|-4.422355020688726|-4.133164432264526|-3.7807082818594653|-2.838450333200602|-4.266296788879535|-4.44265177020301|-4.14836355095443|-3.5569438845634282|-3.490686705438513|-2.8628935718514485|-2.4997690450073735|-3.668394811383201|-4.153986040888145|-4.3511461578638|-3.207382198264926|-3.182430505908673|-3.357882106194254|-4.172667919833618|-3.923608392837157|-3.5318070874945673|-1.8154170078545517|-1.6315092618057874|-4.972638664124016|-4.108395807382021|-1.4407323074759903|-2.856256824939945|-4.342598037882664|-4.414081723290688|-3.912131035940658|-3.040785618078107|-4.002412529379604|-3.7214522081544814|-3.838760045655092|-3.612754794567767|-2.5259340922482068|-3.1314975387817663|-4.013065615924715|-1.9292282243710472|-3.0027237719676187|-4.045289029236112|-1.7516723817405584|-4.104431532622607|-3.9234024756778676|-2.235797598829964|-4.161386370636952|-2.9894174074537077|-4.288341048092644|-4.387734288741537|-3.9893354235394893|-3.1736646131860726|-3.6216840354854183|-4.314041052089526|-3.373651901609997|-4.54940909588712|-2.55560558149239|-3.82192479818905|-4.591298714225168|-4.1833789785548925|-3.784865509426678|-4.164615388753582|-4.523712802184274|-3.38986995437365|-4.236175465457142|-3.8192032589308758|-3.310786945733708|-2.8054976560386837|-2.4412031542078414|-3.455293783448653|-2.5215581857107856|-2.5290055651581262|-4.10631013272977|-1.9634224771313442|-2.938325729466545|-3.632417078927945|-4.382754810720931|-1.5415394348339435|-3.998478327978584|-4.122776799074972|-2.3218840498007367|-2.790755916594166|-3.112805035261885|-4.019422152830178|-2.7292340594531965|-3.704884922143334|-4.386156766009846|-4.374903494140123|-5.016666666666667|-3.9991035885980892	GDP	0.120698	-2.10781
NRAS	ATP6V1H	3.33881	0.918299	-3.6759408421222965|-4.479631287661237|-3.604250061584734|-3.5802199405337998|-4.004279703824547|-4.264232748011827|-3.7326207031433123|-3.523538264200891|-3.748553360179031|-4.0646381513612955|-3.77568195855809|-3.6817440919868645|-3.9366215479129405|-3.7807082818594653|-4.198542937479065|-4.37078390019193|-4.44265177020301|-4.14836355095443|-3.5569438845634282|-4.618206694708846|-4.263414833185519|-4.046418342019682|-4.01776355026989|-4.153986040888145|-3.9785120144565327|-3.79978898583791|-4.113407610827419|-3.765980465832663|-4.172667919833618|-3.923608392837157|-3.5318070874945673|-4.096751861469413|-3.7870579746763635|-4.174035788444468|-3.3677848786801587|-3.7550674211937776|-3.7494453689692917|-4.342598037882664|-4.217538838939102|-3.912131035940658|-3.5662456160204776|-4.002412529379604|-4.476338054017547|-3.838760045655092|-3.2774640100817445|-4.43842779147294|-3.72390432635475|-3.4669214661237993|-3.770028698940706|-4.000647666516978|-4.149776140548506|-3.9643639807477036|-4.104431532622607|-3.124799599998319|-4.446999335374598|-3.964843486285366|-3.9919986601157404|-4.288341048092644|-3.589131413061989|-3.6167012801322223|-3.5994917397849133|-3.5314718413342265|-3.816468172073958|-3.8199306535047426|-3.477804948143834|-3.6453370098733235|-3.7529019031077966|-3.6166045794899384|-4.1833789785548925|-3.784865509426678|-4.164615388753582|-3.3977509921183957|-4.178571387090602|-3.738602585441575|-4.14812037252166|-3.6744661655837043|-4.072266862880624|-4.305783197422333|-3.980753781391023|-3.969951140208368|-3.795774772000066|-4.10631013272977|-3.5619895734091465|-4.083574485697309|-4.07869583082269|-4.382754810720931|-4.187125678395884|-3.998478327978584|-3.5486039256738127|-3.785196140994263|-3.816818265105722|-4.291477546979599|-4.019422152830178|-4.30261760971275|-3.704884922143334|-3.9369226292169874|-4.374903494140123|-5.016666666666667|-3.9991035885980892	GDP	0.120698	-3.33881
NRAS	TMEM41A	3.55901	0.918299	-3.6759408421222965|-4.479631287661237|-3.7733043416867327|-4.077792820549367|-4.004279703824547|-4.264232748011827|-4.230193583158879|-4.697804753841324|-3.748553360179031|-3.912210810503408|-3.77568195855809|-4.422355020688726|-4.133164432264526|-3.7807082818594653|-4.198542937479065|-4.266296788879535|-4.44265177020301|-3.6949062144325615|-3.5569438845634282|-4.618206694708846|-4.263414833185519|-4.046418342019682|-3.3882149546923395|-4.153986040888145|-3.897688821341931|-3.79978898583791|-4.309950495179006|-4.360463358856286|-4.02024057897573|-3.923608392837157|-3.5318070874945673|-4.096751861469413|-3.7870579746763635|-4.042060072882485|-4.108395807382021|-3.7550674211937776|-4.122079512376559|-4.342598037882664|-4.414081723290688|-3.912131035940658|-3.5662456160204776|-4.002412529379604|-4.3718509427051515|-3.838760045655092|-4.020549557911462|-4.333940680160545|-3.72390432635475|-4.362434354811405|-4.267601578956273|-4.197190550868565|-4.045289029236112|-3.9643639807477036|-4.104431532622607|-3.9234024756778676|-4.446999335374598|-4.161386370636952|-3.9919986601157404|-4.288341048092644|-4.387734288741537|-3.9893354235394893|-4.097064619800481|-4.272082770036088|-4.161613711231638|-3.8199306535047426|-4.54940909588712|-3.6453370098733235|-4.34738479613142|-4.137841377703299|-4.1833789785548925|-3.784865509426678|-4.164615388753582|-4.371285461326387|-4.178571387090602|-4.236175465457142|-4.043633261209265|-4.172039045599272|-4.2688097472322095|-4.305783197422333|-3.980753781391023|-4.4675240202239355|-3.992317656351652|-4.10631013272977|-3.5619895734091465|-4.083574485697309|-4.07869583082269|-3.7532062151433805|-4.082638567083489|-3.998478327978584|-4.347206801353361|-3.785196140994263|-3.816818265105722|-4.291477546979599|-4.019422152830178|-4.30261760971275|-3.704884922143334|-4.133465513568574|-4.374903494140123|-5.016666666666667|-3.9991035885980892	GDP	0.120698	-3.55901
NRAS	DNAJC12	3.49677	0.918299	-3.6759408421222965|-4.479631287661237|-4.402852937264283|-4.077792820549367|-4.004279703824547|-4.264232748011827|-4.230193583158879|-3.5288920794127665|-3.748553360179031|-4.0646381513612955|-3.77568195855809|-4.422355020688726|-4.133164432264526|-3.7807082818594653|-4.198542937479065|-4.266296788879535|-4.44265177020301|-4.14836355095443|-3.5569438845634282|-4.618206694708846|-4.263414833185519|-4.046418342019682|-4.01776355026989|-4.153986040888145|-4.3511461578638|-3.79978898583791|-4.309950495179006|-3.668671939147391|-4.172667919833618|-3.923608392837157|-3.5318070874945673|-4.096751861469413|-3.7870579746763635|-4.972638664124016|-4.108395807382021|-3.7550674211937776|-4.122079512376559|-4.342598037882664|-4.414081723290688|-3.912131035940658|-3.5662456160204776|-4.002412529379604|-4.3718509427051515|-3.838760045655092|-4.47400689443333|-4.333940680160545|-3.72390432635475|-3.494551676046828|-4.267601578956273|-3.329307872103988|-4.045289029236112|-3.9643639807477036|-4.104431532622607|-3.9234024756778676|-4.446999335374598|-4.161386370636952|-3.9919986601157404|-3.596549628383748|-4.387734288741537|-3.9893354235394893|-4.097064619800481|-4.272082770036088|-4.314041052089526|-3.8199306535047426|-3.2555576848502623|-3.6453370098733235|-3.9566233720865065|-3.121356044132629|-4.1833789785548925|-3.784865509426678|-4.164615388753582|-4.523712802184274|-4.178571387090602|-4.236175465457142|-4.043633261209265|-4.172039045599272|-4.2688097472322095|-4.305783197422333|-3.980753781391023|-4.4675240202239355|-3.992317656351652|-4.10631013272977|-3.5619895734091465|-4.083574485697309|-4.07869583082269|-4.382754810720931|-4.082638567083489|-3.998478327978584|-4.347206801353361|-3.785196140994263|-3.816818265105722|-4.291477546979599|-4.019422152830178|-4.30261760971275|-3.704884922143334|-4.133465513568574|-4.374903494140123|-5.016666666666667|-3.9991035885980892	GDP	0.120698	-3.49677
NRAS	AIFM2	3.64217	0.918299	-3.6759408421222965|-4.479631287661237|-4.402852937264283|-4.077792820549367|-4.004279703824547|-4.264232748011827|-4.230193583158879|-4.697804753841324|-3.748553360179031|-4.0646381513612955|-3.77568195855809|-4.119002589105714|-4.133164432264526|-3.7807082818594653|-4.198542937479065|-4.266296788879535|-4.44265177020301|-4.14836355095443|-3.5569438845634282|-4.618206694708846|-4.263414833185519|-4.046418342019682|-4.01776355026989|-4.153986040888145|-4.3511461578638|-3.79978898583791|-4.309950495179006|-4.360463358856286|-4.172667919833618|-3.923608392837157|-3.5318070874945673|-4.096751861469413|-3.7870579746763635|-4.972638664124016|-4.108395807382021|-3.7550674211937776|-4.122079512376559|-4.342598037882664|-4.414081723290688|-3.912131035940658|-3.5662456160204776|-4.002412529379604|-4.068498511122139|-3.838760045655092|-4.47400689443333|-4.333940680160545|-3.72390432635475|-4.362434354811405|-4.267601578956273|-4.197190550868565|-4.045289029236112|-3.9643639807477036|-4.104431532622607|-3.9234024756778676|-4.446999335374598|-4.161386370636952|-3.9919986601157404|-4.288341048092644|-4.387734288741537|-3.9870129876204583|-4.097064619800481|-4.272082770036088|-4.314041052089526|-3.8199306535047426|-4.54940909588712|-3.643014573954292|-4.34738479613142|-4.591298714225168|-4.1833789785548925|-3.784865509426678|-4.164615388753582|-4.523712802184274|-4.178571387090602|-4.236175465457142|-4.043633261209265|-4.172039045599272|-4.2688097472322095|-4.305783197422333|-3.980753781391023|-4.4675240202239355|-3.992317656351652|-4.10631013272977|-3.5619895734091465|-4.083574485697309|-4.07869583082269|-4.382754810720931|-4.082638567083489|-3.998478327978584|-4.347206801353361|-3.785196140994263|-3.814495829186691|-4.291477546979599|-4.019422152830178|-4.30261760971275|-3.704884922143334|-4.133465513568574|-4.374903494140123|-5.016666666666667|-3.9991035885980892	GDP	0.120698	-3.64217
RAP1B	HAL	2.92275	0.918233	-3.6759408421222965|-3.1530362203540214|-3.3026542473241443|-4.077792820549367|-3.228592105397912|-3.840727667696555|-3.931627239451908|-3.92211715541469|-3.748553360179031|-3.942163066710005|-3.051146882578837|-4.600909931701416|-4.133164432264526|-3.7807082818594653|-3.967730445172563|-4.656632244601494|-3.3659341761123946|-3.8497972072474584|-3.5569438845634282|-3.592641623065612|-3.237849761542285|-2.6934943359901173|-3.7602314043486227|-3.582081983693619|-3.3512204212683234|-4.153986040888145|-3.1147277209056727|-3.79978898583791|-4.011384151472034|-4.539018269868977|-3.1207739094680345|-3.102163303849847|-3.6840431399383964|-3.7103619985072576|-4.096751861469413|-3.7870579746763635|-4.30609553512245|-4.108395807382021|-3.234652327870449|-4.169955888626158|-3.221453177341625|-4.342598037882664|-3.281207306637763|-4.346309860817833|-4.414081723290688|-3.912131035940658|-3.4437705313691866|-4.002412529379604|-4.249375858053861|-3.54019370194812|-4.47400689443333|-3.910435599845273|-2.726367978311759|-4.365662188868628|-4.362434354811405|-4.216543603712952|-4.557128167659501|-4.267601578956273|-3.5103982546462063|-4.074715466217274|-4.045289029236112|-3.9643639807477036|-3.680926452307335|-4.434683014640826|-3.9234024756778676|-4.148432991667626|-3.865710821309174|-4.480678151952846|-4.161386370636952|-3.3254555311141742|-4.466895959105334|-3.061139221434322|-3.9893354235394893|-3.5766495264771523|-4.272082770036088|-4.314041052089526|-3.697455568853452|-3.8068419056680285|-4.028994002563792|-3.6453370098733235|-4.34738479613142|-3.5394047038595846|-4.198636220255548|-4.1833789785548925|-3.784865509426678|-4.164615388753582|-3.857169673182708|-3.402883788663967|-4.236175465457142|-3.4440369218383116|-3.6516239522759433|-3.301236622566662|-2.9658241685571354|-2.682187437684051|-3.5668976851890006|-3.8698425717003615|-3.7931165155712994|-4.10631013272977|-2.962393234038193|-3.3078868872706746|-2.6137980653491932|-3.862339717397602|-4.261193478096179|-2.620730738223987|-3.747610461982408|-3.4866297972872906|-3.816818265105722|-3.214759952888983|-4.019422152830178|-3.6360744807111836|-3.704884922143334|-4.133465513568574|-4.374903494140123|-5.016666666666667|-3.9991035885980892	GDP	0.120717	-2.92275
RGL1	NQO1	3.39006	0.917946	-4.263414833185519|-4.314041052089526|-4.097064619800481|-4.172667919833618|-3.699491671180008|-4.4036823912890535|-3.7550674211937776|-3.9658772515162855|-4.161386370636952|-4.2303469859833|-4.104463185210693|-4.30261760971275|-3.9643639807477036|-4.446999335374598|-3.7146767252694515|-4.108395807382021|-2.8058245518869733|-3.477062493401733|-3.9893354235394893|-4.0646381513612955|-3.6185344185185038|-2.915542258382848|-4.312794889620685|-4.004279703824547|-3.5318070874945673|-3.998478327978584|-4.546607008450446|-3.6854656739839724|-4.54940909588712|-4.264232748011827|-4.125477778635183|-3.7870579746763635|-4.133465513568574|-3.955039880402328|-4.002412529379604|-3.748553360179031|-4.046418342019682|-4.178571387090602|-4.3511461578638|-3.5662456160204776|-3.6453370098733235|-3.710093049187044|-3.785196140994263|-3.704884922143334|-4.10631013272977|-5.016666666666667|-4.091797751893695|-3.6759408421222965|-4.077792820549367|-4.374903494140123|-4.382754810720931|-4.523712802184274|-3.9943137628007777|-3.5569438845634282|-4.360463358856286|-4.44265177020301|-4.030813347969535|-3.588137964967703|-4.309950495179006|-4.067891541981606|-4.402852937264283|-4.122079512376559|-4.251503246944527|-3.762293548411402|-4.288341048092644|-4.07869583082269|-3.9234024756778676|-4.386125914632503|-3.5891675901942173|-4.180360517325045|-4.333940680160545|-3.7807082818594653|-3.2611762561521584|-3.0985166211292494|-4.01776355026989|-3.8199306535047426|-4.236175465457142|-4.972638664124016|-3.8267568542734454|-4.697804753841324|-3.8516007961773036|-3.8785062317907206|-4.2688097472322095|-4.489295057221422|-3.9793071328217384|-3.9919986601157404|-3.985225548993004|-4.083574485697309|-4.082638567083489|-4.347206801353361|-4.1833789785548925|-4.459730738365031|-3.8016448129564964|-4.153986040888145|-4.164615388753582|-4.3718509427051515|-4.001088626807857|-4.019422152830178|-4.133164432264526|-4.49720256396252|-4.197190550868565|-4.286015259922812|-4.618206694708846|-4.47400689443333|-4.053942125155528|-3.784865509426678|-3.77568195855809|-3.5619895734091465|-4.096751861469413|-4.267601578956273|-4.045289029236112|-4.4675240202239355|-3.992317656351652|-4.291477546979599|-4.305783197422333|-4.479631287661237|-4.14836355095443|-4.016676416973674|-4.362434354811405|-4.0201434151966|-4.517470424987765|-4.387734288741537|-3.965426993618189|-3.59803107085298|-4.272082770036088|-3.980753781391023|-3.970924961252464|-4.591298714225168|-4.46852223233313|-4.34738479613142|-4.463939561008289|-3.923870714353538|-4.414081723290688|-4.172039045599272|-4.480678151952846|-4.164112915953386|-3.7296310293114403|-3.923608392837157|-3.72390432635475|-3.838760045655092|-4.342598037882664|-4.104431532622607|-3.79978898583791|-4.043633261209265|-4.266296788879535|-4.468784945469124|-4.432302918140272|-3.9991035885980892	WT	0.120796	-3.39006
RALB	MAT2A	2.93599	0.91763	-2.7954166830290945|-4.479631287661237|-3.425418765163024|-2.8699097270698344|-2.850754272667607|-3.809677321190906|-2.9517294153936398|-3.817280594748122|-3.748553360179031|-4.0646381513612955|-3.49721779079285|-4.444920848587468|-3.377579009779624|-3.8032741097582066|-3.9200787697138244|-4.266296788879535|-4.4780773335888036|-4.44265177020301|-3.6938081241335095|-3.5569438845634282|-4.618206694708846|-4.263414833185519|-4.046418342019682|-4.280646497671952|-3.9379762615585445|-3.6994306140672246|-3.79978898583791|-4.309950495179006|-4.360463358856286|-4.459730738365031|-3.5318070874945673|-4.096751861469413|-3.8096238025751052|-3.4041398849962587|-4.108395807382021|-3.4766032534285376|-4.46852223233313|-3.065464094227676|-3.666193861445387|-4.468784945469124|-4.414081723290688|-3.6336668681754185|-3.5662456160204776|-3.723948361614364|-4.394416770603893|-4.47400689443333|-2.8941085101603305|-3.72390432635475|-3.4851380297754257|-4.362434354811405|-4.339018688364243|-4.557128167659501|-4.267601578956273|-4.030813347969535|-3.3746583387530493|-4.045289029236112|-3.9643639807477036|-3.8259673648573673|-4.434683014640826|-3.9234024756778676|-3.867505171945377|-4.408691742531244|-4.480678151952846|-4.161386370636952|-3.3109068759913853|-3.5347799967185685|-4.097064619800481|-4.29464859793483|-4.314041052089526|-3.8199306535047426|-4.2303469859833|-3.6177324143465364|-3.6453370098733235|-4.34738479613142|-4.591298714225168|-4.49720256396252|-4.1833789785548925|-3.784865509426678|-4.164615388753582|-3.504885944924791|-4.201137214989343|-3.559771289019865|-4.043633261209265|-4.172039045599272|-3.2913755751309512|-3.7022896136257835|-3.64499180810842|-3.992317656351652|-4.3927128549422525|-4.128875960628511|-3.5619895734091465|-4.083574485697309|-4.07869583082269|-4.382754810720931|-4.082638567083489|-3.998478327978584|-3.670802624916084|-3.785196140994263|-3.1404140886684444|-3.5358921244946964|-4.019422152830178|-4.30261760971275|-3.704884922143334|-4.133465513568574|-4.374903494140123|-5.016666666666667|-3.544548161777168	GDP	0.120884	-2.93599
RALB	NCCRP1	3.01609	0.91763	-3.6759408421222965|-3.198804678085543|-3.9671243677028456|-3.9430942466519108|-3.267521138599128|-3.652412919394709|-4.230193583158879|-4.262076184279887|-3.748553360179031|-4.0646381513612955|-3.77568195855809|-4.28765644679127|-4.133164432264526|-3.7807082818594653|-3.3648743592455896|-3.529538223654116|-4.4780773335888036|-4.307953196305554|-4.14836355095443|-3.5569438845634282|-3.0855681121393523|-3.429746254952044|-3.0086297811302822|-4.280646497671952|-3.4796818640983656|-4.153986040888145|-3.79978898583791|-4.309950495179006|-3.748643530239168|-3.7229721731396124|-2.3971085135971113|-4.096751861469413|-3.7870579746763635|-4.972638664124016|-4.108395807382021|-3.620368847296321|-3.634853654099655|-2.945988253320878|-4.207899463985208|-4.334086371571668|-3.978353153729251|-3.912131035940658|-3.4315470421230216|-4.002412529379604|-4.2371523688076955|-4.47400689443333|-4.199242106263089|-3.1120844977376314|-4.365662188868628|-3.926705785249967|-4.339018688364243|-4.557128167659501|-4.267601578956273|-3.117963523688435|-4.197190550868565|-4.045289029236112|-3.9643639807477036|-3.969732958725151|-4.434683014640826|-3.9234024756778676|-4.446999335374598|-3.950397345071065|-4.480678151952846|-4.161386370636952|-3.3085444341809307|-3.9893354235394893|-3.1172680058887674|-3.66026294141897|-3.4011912278084258|-3.083172088279324|-3.1925584250939005|-4.113680526325682|-3.6453370098733235|-3.911656226569983|-3.611502100313455|-4.49720256396252|-4.0486804046574365|-2.8720156851455787|-4.164615388753582|-3.911892973567156|-2.7014501323709394|-3.800446895895705|-3.9089346873118087|-4.037340471701816|-3.2310211863428098|-3.3689339527739044|-4.332825446326479|-3.992317656351652|-4.3927128549422525|-4.10631013272977|-3.5619895734091465|-4.083574485697309|-3.1658460065415905|-3.645996245495512|-4.082638567083489|-2.8223870689229025|-4.212508227455905|-3.785196140994263|-3.682119691208266|-3.4578089687461238|-4.019422152830178|-4.30261760971275|-3.704884922143334|-3.521645684951455|-4.374903494140123|-5.016666666666667|-3.9991035885980892	GDP	0.120884	-3.01609
RALB	TEKT2	3.17243	0.91763	-3.6759408421222965|-4.479631287661237|-3.5080476156768254|-4.137230008401235|-3.1094743822370896|-3.8465486811440326|-3.4445327309964906|-4.757241941693192|-3.748553360179031|-3.522015347885201|-3.136149142073939|-3.8797322172126316|-4.133164432264526|-3.7807082818594653|-4.198542937479065|-4.024703981067422|-4.4780773335888036|-4.201058962390897|-4.207800738806298|-3.5569438845634282|-4.618206694708846|-4.021822025373406|-3.8048255342075685|-3.8629624308041564|-4.5769076128396335|-4.153986040888145|-3.8592261736897777|-4.309950495179006|-4.4199005467081545|-3.8201979218808795|-3.5318070874945673|-4.096751861469413|-3.244435171200269|-4.972638664124016|-4.108395807382021|-2.668376573367407|-4.46852223233313|-4.122079512376559|-3.7030652213985134|-4.468784945469124|-4.414081723290688|-3.912131035940658|-3.5662456160204776|-4.002412529379604|-4.43128813055702|-4.232414086621217|-4.393377868012413|-2.783341514206618|-3.9479781220008334|-4.362434354811405|-4.097425880552129|-4.557128167659501|-4.267601578956273|-3.2451524958071456|-4.256627738720432|-3.4057562127519603|-3.9643639807477036|-4.104431532622607|-4.016998947773032|-3.9828396635297354|-4.205406527562484|-4.44556310248437|-4.239085344140733|-3.618763567160857|-4.288341048092644|-3.9893354235394893|-3.4575318033163294|-4.272082770036088|-3.6745082356053747|-3.8199306535047426|-3.444686133820911|-4.54940909588712|-3.005804193389172|-3.929700729263626|-4.349705906413055|-3.9545797604864252|-4.1833789785548925|-3.784865509426678|-4.164615388753582|-4.523712802184274|-3.936978579278488|-4.29561265330901|-3.8020404533971512|-4.172039045599272|-4.2688097472322095|-4.040190969242891|-3.681863168061546|-3.352784839867501|-4.151120047130139|-4.10631013272977|-3.1443055065413517|-3.29791363353492|-3.5360730273465957|-3.5970939585585415|-3.8410457592713754|-3.7568855201664704|-3.7076739848692104|-3.367512074126468|-3.2741954616296276|-4.049884739167485|-4.019422152830178|-4.30261760971275|-3.704884922143334|-4.192902701420441|-4.374903494140123|-5.016666666666667|-3.9991035885980892	GDP	0.120884	-3.17243
RGL1	DAD1	2.94162	0.917525	-3.4414320132772387|-3.4920582321812454|-3.5761117955561814|-4.172667919833618|-3.375993157606916|-3.405608312325092|-3.7550674211937776|-4.1633315621874925|-3.6404335463926527|-3.232272907019339|-4.104463185210693|-3.3045435307487883|-3.9643639807477036|-3.926046511130299|-3.912131035940658|-3.1103217284180587|-4.149406898236418|-3.477062493401733|-3.9893354235394893|-3.2426553314530153|-3.6185344185185038|-4.1921778151016795|-2.75044938021816|-4.004279703824547|-3.5318070874945673|-3.998478327978584|-2.795205262827873|-3.6854656739839724|-4.0284562716428205|-3.442249928103547|-3.604524954390884|-3.7870579746763635|-3.1353914346046117|-3.955039880402328|-4.002412529379604|-3.748553360179031|-4.046418342019682|-4.178571387090602|-3.52916333795552|-3.5662456160204776|-3.6453370098733235|-3.710093049187044|-3.785196140994263|-3.704884922143334|-4.10631013272977|-5.016666666666667|-3.093723672929734|-3.6759408421222965|-4.077792820549367|-4.374903494140123|-3.56077199081265|-3.5256387232203132|-3.9943137628007777|-3.5569438845634282|-3.362389279892325|-4.44265177020301|-3.509860523725236|-3.78559227563891|-3.311876416215044|-3.546938717737307|-3.5808701173560027|-4.122079512376559|-3.0315804183642086|-3.762293548411402|-4.288341048092644|-4.07869583082269|-3.9234024756778676|-3.8651730903882036|-3.5891675901942173|-4.180360517325045|-3.210927864588284|-3.7807082818594653|-3.935751821543028|-4.1990609187924|-4.01776355026989|-3.8199306535047426|-3.238101386493181|-3.2755945808240363|-3.8267568542734454|-3.4778819252610065|-3.8516007961773036|-4.075960542461927|-3.7478569229879106|-2.764222250321198|-3.9793071328217384|-3.9919986601157404|-3.985225548993004|-3.5626216614530097|-4.082638567083489|-3.8262539771090625|-3.6624261543105936|-3.3367179227927695|-3.8016448129564964|-3.633033216643846|-4.164615388753582|-3.8508981184608526|-4.198542937479065|-4.019422152830178|-4.133164432264526|-2.6540304449843015|-4.197190550868565|-3.263546742013701|-4.618206694708846|-3.2540840658530126|-4.053942125155528|-3.784865509426678|-3.77568195855809|-3.5619895734091465|-4.096751861469413|-4.267601578956273|-4.045289029236112|-3.4694499412599735|-3.992317656351652|-3.7705247227352996|-3.1827703818500708|-3.113580423402681|-3.32638073104615|-4.016676416973674|-3.3643602758474427|-4.0201434151966|-3.2183663503598225|-3.8667814644972385|-3.44447416937389|-3.59803107085298|-3.7511299457917895|-3.980753781391023|-3.970924961252464|-3.2921946395972252|-2.947569408088831|-3.52540197622314|-3.641956741100008|-3.6003722007804457|-4.414081723290688|-4.172039045599272|-3.2607553233725284|-3.166038836989425|-3.7296310293114403|-3.923608392837157|-3.72390432635475|-3.838760045655092|-4.342598037882664|-4.104431532622607|-3.79978898583791|-3.522680436964966|-4.266296788879535|-3.1027340812105675|-2.6103200982319916|-3.9991035885980892	WT	0.120914	-2.94162
RGL1	PYCR3	3.34491	0.917525	-4.263414833185519|-4.314041052089526|-4.097064619800481|-4.172667919833618|-4.08031074291652|-4.4036823912890535|-3.7550674211937776|-4.1633315621874925|-4.161386370636952|-4.2303469859833|-4.104463185210693|-4.30261760971275|-3.9643639807477036|-4.446999335374598|-3.016314550958339|-4.108395807382021|-4.149406898236418|-3.477062493401733|-3.8716701889408136|-4.0646381513612955|-3.6185344185185038|-3.7734825848390225|-4.312794889620685|-4.004279703824547|-3.5318070874945673|-3.998478327978584|-4.546607008450446|-3.6854656739839724|-3.8296838699604816|-3.8455375177491704|-4.125477778635183|-3.7870579746763635|-4.133465513568574|-3.955039880402328|-4.002412529379604|-3.748553360179031|-4.046418342019682|-4.178571387090602|-3.756359668545462|-3.5662456160204776|-3.6453370098733235|-3.710093049187044|-3.785196140994263|-3.704884922143334|-4.10631013272977|-5.016666666666667|-4.091797751893695|-2.558275607523621|-3.960127585950691|-4.374903494140123|-4.382754810720931|-3.8039875762576365|-3.9943137628007777|-3.5569438845634282|-4.360463358856286|-3.421896548612391|-4.030813347969535|-3.78559227563891|-4.309950495179006|-4.067891541981606|-4.402852937264283|-3.402354286449921|-4.251503246944527|-3.762293548411402|-4.170675813493968|-4.07869583082269|-3.805737241079192|-3.9674306843698455|-3.5891675901942173|-4.180360517325045|-3.4381241951782258|-3.7807082818594653|-3.935751821543028|-4.1990609187924|-4.01776355026989|-3.8199306535047426|-4.118510230858466|-4.972638664124016|-3.8267568542734454|-4.697804753841324|-3.8516007961773036|-3.9582953078632515|-4.2688097472322095|-4.489295057221422|-3.9793071328217384|-3.9919986601157404|-3.985225548993004|-4.083574485697309|-4.082638567083489|-3.9285115710907044|-4.1833789785548925|-4.459730738365031|-3.8016448129564964|-4.153986040888145|-3.7459201584909243|-3.7770644533868136|-4.198542937479065|-4.019422152830178|-4.133164432264526|-4.49720256396252|-4.197190550868565|-4.483469570594019|-4.618206694708846|-4.47400689443333|-4.053942125155528|-3.784865509426678|-3.77568195855809|-3.5619895734091465|-4.096751861469413|-4.267601578956273|-4.045289029236112|-3.3956162761859345|-3.992317656351652|-4.173812312380923|-4.1881179628236564|-4.479631287661237|-3.553577061636092|-4.016676416973674|-4.2447691202127285|-4.0201434151966|-4.517470424987765|-4.387734288741537|-3.965426993618189|-3.59803107085298|-3.8533875397734314|-3.980753781391023|-3.970924961252464|-4.591298714225168|-4.46852223233313|-4.34738479613142|-4.463939561008289|-4.422355020688726|-4.414081723290688|-4.172039045599272|-4.480678151952846|-4.164112915953386|-3.7296310293114403|-3.923608392837157|-3.72390432635475|-3.838760045655092|-4.224932803283989|-4.104431532622607|-3.79978898583791|-4.043633261209265|-4.266296788879535|-4.468784945469124|-4.432302918140272|-3.9991035885980892	WT	0.120914	-3.34491
RAP1A	MSH2	3.41526	0.917422	-3.6759408421222965|-4.479631287661237|-4.402852937264283|-4.077792820549367|-4.004279703824547|-4.644926271263172|-4.610887106410224|-3.902407018036987|-3.748553360179031|-4.0646381513612955|-3.77568195855809|-3.4228373022284644|-4.513857955515871|-3.7807082818594653|-4.198542937479065|-3.8688390617472352|-4.858770856840148|-4.346224038734692|-3.3829290385275366|-3.5569438845634282|-4.618206694708846|-4.343078360772882|-4.046418342019682|-4.280646497671952|-3.856771263080885|-3.6994870691852153|-3.9326195728115274|-3.6178963288083077|-3.79978898583791|-4.309950495179006|-3.8960588420933737|-3.8543914387489435|-4.304301916088501|-4.840424261616375|-3.5318070874945673|-3.477445384720758|-3.7870579746763635|-4.098059682272055|-4.108395807382021|-3.7550674211937776|-3.386817757685518|-3.5485305261885784|-4.342598037882664|-4.483345918876417|-4.548448473056486|-4.414081723290688|-4.2928245591920025|-3.5662456160204776|-4.002412529379604|-4.275423211236833|-3.838760045655092|-4.076549167301031|-4.333940680160545|-3.72390432635475|-4.365662188868628|-4.1410678867347865|-4.020742207279568|-4.557128167659501|-3.5691138561599924|-3.3701141860626542|-4.197190550868565|-4.045289029236112|-3.9643639807477036|-4.008003801154288|-4.434683014640826|-3.224914752881587|-3.365294860726986|-3.511546932780541|-4.480678151952846|-4.161386370636952|-3.8955709286474223|-4.288341048092644|-3.7684278119928813|-3.59187769640719|-4.097064619800481|-3.874625042903789|-4.69473457534087|-3.8199306535047426|-3.230829267523039|-3.651349018185635|-3.6453370098733235|-4.34738479613142|-3.8928109914288873|-3.3338280428635882|-4.1833789785548925|-3.784865509426678|-4.164615388753582|-3.825225079387994|-4.178571387090602|-3.713779001716543|-4.043633261209265|-4.172039045599272|-3.950533266147535|-4.305783197422333|-3.980753781391023|-4.070066293091636|-3.992317656351652|-4.3927128549422525|-4.10631013272977|-3.5619895734091465|-4.083574485697309|-4.07869583082269|-3.985297083588631|-4.082638567083489|-3.998478327978584|-3.4726278195013993|-3.785196140994263|-3.816818265105722|-4.371141074566961|-4.019422152830178|-4.30261760971275|-3.704884922143334|-4.133465513568574|-4.374903494140123|-5.016666666666667|-3.902675857129771	GTP	0.120942	-3.41526
RAP1A	CNOT1	3.50178	0.917422	-3.6759408421222965|-4.62561453437934|-4.673774920590685|-3.394472294436445|-4.004279703824547|-3.8983326337510555|-4.230193583158879|-3.8547833848608906|-3.748553360179031|-4.0646381513612955|-3.77568195855809|-4.024270223056553|-4.279147678982629|-3.7807082818594653|-4.198542937479065|-4.169241986911343|-4.624060580306907|-4.44265177020301|-4.419285534280833|-3.5569438845634282|-4.618206694708846|-4.263414833185519|-4.046418342019682|-4.280646497671952|-3.6744490560073317|-4.066836783979936|-4.153986040888145|-3.8204357949570364|-3.79978898583791|-4.309950495179006|-3.904386614246427|-3.8415299118320583|-4.671651630883222|-4.605713985083134|-3.5318070874945673|-4.367673844795816|-3.7870579746763635|-3.6792892170118567|-4.108395807382021|-3.7550674211937776|-4.371467430364938|-4.268062759094662|-4.391671271592711|-4.4036823912890535|-4.468784945469124|-4.414081723290688|-3.912131035940658|-3.5662456160204776|-4.750455767425668|-4.216804193759273|-3.838760045655092|-4.222050132479396|-3.5137821941396155|-3.72390432635475|-4.365662188868628|-3.9643495571792315|-4.339018688364243|-4.557128167659501|-4.413584825674376|-4.030813347969535|-4.197190550868565|-4.045289029236112|-3.9643639807477036|-4.104431532622607|-4.279636265694948|-4.671445713723933|-3.9645936520423892|-4.092776467520343|-4.480678151952846|-4.161386370636952|-3.785799388722481|-4.735354290474728|-4.65865627206794|-3.7373786615855544|-4.367986603126884|-4.543004753362491|-4.584963035415928|-3.8199306535047426|-4.2303469859833|-3.8995123252611474|-3.6453370098733235|-3.7943980385135045|-4.1352219696153085|-4.49720256396252|-4.1833789785548925|-3.784865509426678|-4.164615388753582|-4.016483535127033|-4.178571387090602|-4.029976194063883|-4.043633261209265|-4.0749842436310795|-4.238701734894631|-4.305783197422333|-3.980753781391023|-3.8176272495979626|-3.992317656351652|-4.362604842604674|-4.10631013272977|-3.5619895734091465|-4.083574485697309|-4.07869583082269|-3.5744955479997085|-4.082638567083489|-3.998478327978584|-4.016068793351802|-4.533239379040328|-3.816818265105722|-4.437460793697701|-4.019422152830178|-4.448600856430852|-2.4155016622487757|-3.978418764622695|-4.423976727850169|-5.016666666666667|-4.145086835316192	GTP	0.120942	-3.50178
RAP1A	SLC27A4	3.46504	0.916933	-3.6759408421222965|-4.479631287661237|-3.2056688783017986|-4.077792820549367|-4.004279703824547|-4.264232748011827|-3.765403284019364|-4.329924467709866|-3.748553360179031|-4.0646381513612955|-3.77568195855809|-3.8114366858709725|-4.133164432264526|-3.7807082818594653|-4.198542937479065|-4.266296788879535|-3.9341057884016633|-4.44265177020301|-3.268599903844097|-3.5569438845634282|-4.618206694708846|-4.263414833185519|-4.046418342019682|-4.280646497671952|-3.371438888472663|-4.01776355026989|-4.388165746084649|-3.5853258630603033|-3.79978898583791|-4.309950495179006|-4.360463358856286|-4.172667919833618|-3.923608392837157|-3.5178191845058526|-3.5318070874945673|-4.096751861469413|-3.7870579746763635|-4.030727110264839|-4.108395807382021|-3.7550674211937776|-3.7996119505376895|-4.122079512376559|-4.342598037882664|-3.7927640564713|-4.468784945469124|-3.0462014371592288|-3.912131035940658|-3.5662456160204776|-4.002412529379604|-3.760932607887398|-3.838760045655092|-3.3657639188076276|-4.333940680160545|-3.72390432635475|-3.9008718897291126|-3.693524073015964|-4.272168397896765|-4.791307872856004|-4.267601578956273|-3.3619030661740945|-4.197190550868565|-3.9784387387686335|-3.9643639807477036|-4.104431532622607|-4.434683014640826|-3.9234024756778676|-4.446999335374598|-3.666063110389681|-2.597586561493585|-4.161386370636952|-3.9919986601157404|-4.288341048092644|-3.776815953923784|-3.9893354235394893|-4.331244324996984|-4.20523247956861|-3.9461607659580666|-3.8199306535047426|-3.1221040103575977|-4.084618796747605|-3.6453370098733235|-4.280534505663942|-4.3483571647020085|-4.49720256396252|-4.1833789785548925|-3.784865509426678|-4.164615388753582|-3.678711261333153|-4.178571387090602|-3.8682951793256835|-3.4996617160221244|-4.172039045599272|-4.2688097472322095|-4.305783197422333|-3.980753781391023|-4.224582470700776|-3.992317656351652|-4.325862564474774|-4.039459842262292|-3.5619895734091465|-4.083574485697309|-4.07869583082269|-3.771836475903177|-4.015788276616011|-3.998478327978584|-4.347206801353361|-3.785196140994263|-4.050997970302225|-4.291477546979599|-3.9525718623627|-4.30261760971275|-3.704884922143334|-4.133465513568574|-4.374903494140123|-5.016666666666667|-3.9991035885980892	GTP	0.121078	-3.46504
NRAS	STIM1	3.53881	0.916932	-3.6759408421222965|-4.479631287661237|-4.402852937264283|-4.077792820549367|-4.004279703824547|-4.264232748011827|-4.230193583158879|-4.172991508783787|-3.748553360179031|-4.0646381513612955|-3.77568195855809|-4.422355020688726|-4.133164432264526|-3.7807082818594653|-4.198542937479065|-4.266296788879535|-4.44265177020301|-4.14836355095443|-3.5569438845634282|-4.618206694708846|-4.263414833185519|-4.299756347345788|-4.01776355026989|-4.153986040888145|-4.604484163189906|-3.79978898583791|-4.309950495179006|-4.312771368518412|-4.172667919833618|-3.923608392837157|-3.5318070874945673|-4.096751861469413|-3.7870579746763635|-4.225976669450123|-4.060703817044145|-3.7550674211937776|-4.122079512376559|-4.2949060475447896|-4.414081723290688|-3.912131035940658|-3.5662456160204776|-4.002412529379604|-4.3718509427051515|-3.838760045655092|-4.47400689443333|-4.333940680160545|-3.72390432635475|-3.661529850698186|-4.267601578956273|-4.197190550868565|-4.045289029236112|-2.8752793052516035|-4.104431532622607|-3.9234024756778676|-4.446999335374598|-4.4147243759630586|-3.9919986601157404|-4.288341048092644|-4.387734288741537|-3.9893354235394893|-3.5722513747429434|-4.224390779698214|-3.9653190660876696|-3.8199306535047426|-4.200687109885264|-3.6453370098733235|-3.521541555409902|-4.145666715215255|-4.1833789785548925|-3.784865509426678|-4.164615388753582|-3.822808298071056|-4.178571387090602|-4.188483475119268|-2.6437587527600273|-4.172039045599272|-4.2688097472322095|-4.305783197422333|-3.980753781391023|-4.41983202988606|-3.992317656351652|-4.10631013272977|-3.5619895734091465|-3.637942486687397|-4.07869583082269|-4.3350628203830555|-4.082638567083489|-3.998478327978584|-4.347206801353361|-3.785196140994263|-3.816818265105722|-4.544815552305705|-4.019422152830178|-4.30261760971275|-3.704884922143334|-3.6086522685110363|-4.374903494140123|-5.016666666666667|-3.9991035885980892	GDP	0.121079	-3.53881
RAP2A	RAB5C	2.72413	0.916715	-3.6759408421222965|-3.3073833676873163|-3.5827875354017245|-3.3826661552951087|-4.004279703824547|-3.3472573331412123|-3.10909818563234|-3.4797993433067282|-3.748553360179031|-3.5456027451627183|-3.77568195855809|-4.422355020688726|-4.133164432264526|-3.7807082818594653|-4.198542937479065|-3.4462313870169763|-4.44265177020301|-2.754266881364153|-3.5569438845634282|-4.618206694708846|-4.263414833185519|-4.046418342019682|-3.062641087137355|-3.4987281440713125|-3.1578293799699058|-3.79978898583791|-4.309950495179006|-3.5403979569937283|-3.176511258915378|-3.404572986638579|-3.5318070874945673|-3.276686459606855|-3.7870579746763635|-3.0303573839886315|-3.8903903968474243|-3.7550674211937776|-4.122079512376559|-3.647471372628406|-3.4056814949202705|-4.414081723290688|-3.694125625406062|-3.5662456160204776|-4.002412529379604|-3.6767242774508935|-3.620754635120496|-3.2146087987405094|-3.0019919173191125|-3.72390432635475|-3.6673076895571457|-3.339122757124905|-4.267601578956273|-2.7487362189556945|-3.3501623639818527|-3.9643639807477036|-3.886426122088011|-3.6146176127782677|-3.40436706947929|-3.6269339335120394|-2.63942345102035|-4.161386370636952|-2.9958419991975007|-3.371365633222029|-3.9893354235394893|-3.578029213601903|-4.272082770036088|-3.7950056458909485|-3.8199306535047426|-3.377161175913199|-3.6453370098733235|-3.527319394268862|-3.8961720489709095|-2.917469317410331|-3.266403563684278|-3.784865509426678|-3.9466099782189854|-3.3057073916496784|-4.178571387090602|-3.3192000505865273|-3.5245978550106876|-3.653003639400694|-3.448744345369651|-3.485717795559774|-3.980753781391023|-3.6474586183613766|-2.9961609954334123|-2.8883047221951736|-3.5619895734091465|-2.9624790881707694|-4.07869583082269|-3.562689408858372|-2.961543169556949|-3.998478327978584|-3.527141399490803|-3.785196140994263|-2.820661604187482|-3.7724421407810214|-2.421205500583976|-2.9384841634999157|-3.704884922143334|-4.133465513568574|-4.374903494140123|-5.016666666666667|-3.9991035885980892	GDP	0.121139	-2.72413
RAP1A	TKT	3.15809	0.916371	-3.6759408421222965|-3.798876187919096|-3.8470365741304415|-4.077792820549367|-4.004279703824547|-3.8845076439336674|-3.6743772200250384|-4.443018386371465|-3.748553360179031|-3.5088217882274546|-3.77568195855809|-4.343659912274547|-2.799196818747042|-3.7807082818594653|-3.8188178334009044|-4.187601680465356|-4.399382225174625|-3.551043305145976|-4.14836355095443|-3.5569438845634282|-4.363420327238986|-4.263414833185519|-3.569783224933466|-3.461588699763529|-3.8367153252456245|-3.3950003975054353|-4.153986040888145|-3.728383005099346|-3.79978898583791|-4.309950495179006|-4.281768250442108|-4.172667919833618|-3.3677920297033155|-3.9830956212788147|-3.055171970408351|-4.096751861469413|-3.7870579746763635|-3.446785524367619|-4.108395807382021|-3.97740230844358|-4.690857119582932|-3.7423544082983993|-4.263902929468485|-3.7809192385245995|-4.468784945469124|-4.414081723290688|-3.912131035940658|-3.5662456160204776|-3.0206274339734813|-3.4480577942767163|-3.2159968928906375|-4.47400689443333|-4.5562755674103474|-3.46911795888489|-3.5879970761184303|-3.6816792550692634|-4.339018688364243|-4.557128167659501|-4.267601578956273|-3.776026980499675|-4.118495442454386|-4.045289029236112|-3.9643639807477036|-4.104431532622607|-4.434683014640826|-3.9234024756778676|-4.3683042269604195|-3.56706811672408|-4.480678151952846|-4.383721257886754|-3.6122735560375805|-4.288341048092644|-3.4339779169356586|-3.9893354235394893|-4.319399507050283|-4.272082770036088|-4.536375939339328|-3.8199306535047426|-3.6075838332188463|-3.215441482369635|-3.6453370098733235|-4.34738479613142|-3.910543614483027|-4.49720256396252|-4.1833789785548925|-3.405140405348518|-4.085920280339403|-3.7046550042758524|-4.178571387090602|-3.8564503613789824|-4.043633261209265|-4.172039045599272|-4.2688097472322095|-3.57387557523281|-3.504118664304807|-4.689858907473738|-3.992317656351652|-4.3927128549422525|-4.10631013272977|-3.4832944649949673|-3.4608113329328547|-3.221849472024868|-4.605089697970733|-3.2635807691750665|-3.5218432108923676|-4.268511692939183|-3.7065010325800842|-3.0849106429161997|-4.036691179509739|-4.019422152830178|-4.30261760971275|-3.6261898137291553|-4.133465513568574|-4.374903494140123|-5.016666666666667|-3.9991035885980892	GDP	0.121235	-3.15809
RALA	SYPL1	3.54585	0.916148	-3.6759408421222965|-3.303540028605556|-3.5277916738725827|-4.077792820549367|-4.004279703824547|-4.088141488956146|-4.054102324103199|-4.697804753841324|-3.748553360179031|-4.0646381513612955|-3.77568195855809|-4.422355020688726|-4.133164432264526|-3.7807082818594653|-4.198542937479065|-4.266296788879535|-4.301986074533122|-4.266560511147329|-4.14836355095443|-3.5569438845634282|-3.8400554443252024|-4.263414833185519|-3.8703270829640006|-4.280646497671952|-4.517470424987765|-4.153986040888145|-4.175054898808119|-3.79978898583791|-4.309950495179006|-4.184372099800606|-3.3945166694499744|-4.459730738365031|-3.5318070874945673|-4.096751861469413|-3.7870579746763635|-4.097577400732316|-4.108395807382021|-3.578976162138096|-4.46852223233313|-3.945988253320878|-4.342598037882664|-4.227591132233372|-4.292693686413442|-4.414081723290688|-3.912131035940658|-3.5662456160204776|-4.002412529379604|-4.19575968364947|-3.838760045655092|-4.47400689443333|-4.333940680160545|-3.72390432635475|-4.365662188868628|-4.186343095755723|-4.162927429308562|-4.557128167659501|-4.267601578956273|-4.030813347969535|-4.197190550868565|-4.045289029236112|-3.9643639807477036|-4.104431532622607|-4.434683014640826|-3.9234024756778676|-4.446999335374598|-3.9090046599128403|-4.003556897233184|-4.161386370636952|-4.288341048092644|-3.9106130340218748|-3.9893354235394893|-3.318913369416837|-4.272082770036088|-4.314041052089526|-3.8199306535047426|-4.2303469859833|-4.54940909588712|-3.6453370098733235|-3.870263541411758|-4.114177459505505|-3.843990050187176|-3.2291364691155677|-3.307744254707016|-4.164615388753582|-3.6486515387925746|-4.178571387090602|-4.236175465457142|-4.043633261209265|-3.9959477865435904|-4.2688097472322095|-3.804662522335342|-4.291432761168254|-3.992317656351652|-4.216621595886571|-4.10631013272977|-3.5619895734091465|-4.083574485697309|-4.07869583082269|-3.7295422969455867|-3.9065473080278075|-3.8223870689229025|-4.17111554229768|-3.785196140994263|-3.816818265105722|-4.291477546979599|-4.019422152830178|-4.30261760971275|-3.704884922143334|-3.9573742545128923|-4.374903494140123|-5.016666666666667|-3.9991035885980892	GDP	0.121298	-3.54585
KRAS	VDAC2	2.85869	0.915849	-3.6759408421222965|-4.479631287661237|-3.233655386156502|-4.077792820549367|-4.004279703824547|-3.1364278820622715|-3.403418712873305|-4.268969892227788|-3.748553360179031|-3.4597120306920774|-3.647877092608534|-3.993520159075189|-2.963966881156746|-3.1757821611902473|-4.198542937479065|-4.266296788879535|-3.146152484983323|-3.8377256495337924|-4.14836355095443|-3.5569438845634282|-3.888341837431328|-4.263414833185519|-3.918613476070126|-3.1985991222830705|-3.185545576382285|-4.01776355026989|-4.153986040888145|-3.3782432518999874|-3.79978898583791|-4.309950495179006|-4.232658492906731|-3.743833058220081|-3.923608392837157|-3.2527446263678503|-2.558904181530755|-4.096751861469413|-3.659253108726808|-2.698705762496223|-4.108395807382021|-3.6272625552442217|-3.0854448612802683|-4.122079512376559|-3.913763176269127|-3.045428603961224|-3.562828829135924|-3.508125606957489|-3.912131035940658|-3.5662456160204776|-4.002412529379604|-3.130102724448759|-3.838760045655092|-4.346202028483775|-4.20613581421099|-3.596099460405194|-3.936827327255091|-3.456478238478205|-3.065085786736449|-3.2532320426542642|-4.267601578956273|-3.4258872273003167|-4.197190550868565|-4.045289029236112|-3.9643639807477036|-3.976626666673051|-3.1929347963844337|-3.9234024756778676|-4.319194469425042|-3.112193013004709|-3.2389299336964537|-3.4315215133594337|-3.9919986601157404|-4.288341048092644|-3.6578694314640194|-3.9893354235394893|-3.270289749514906|-3.4453078997505138|-3.4080849357563263|-3.8199306535047426|-3.199452133041801|-3.245512970881883|-3.6453370098733235|-4.219579930181864|-3.6853425978919687|-2.5700571485593824|-3.055574112605337|-2.8119626034628658|-4.164615388753582|-4.094877940570738|-3.5736452664213836|-3.8073406038436053|-2.8018850429528723|-3.7432041839857346|-3.3628536308990102|-3.700857076753114|-3.980753781391023|-3.6407491499383604|-3.262452799074134|-3.185726742945072|-3.3764452754522516|-3.5619895734091465|-3.1106715797334963|-4.07869583082269|-3.0508299621154498|-3.477712446414271|-3.998478327978584|-3.617341944075843|-3.785196140994263|-3.816818265105722|-3.5616126897020806|-4.019422152830178|-4.174812743763194|-3.704884922143334|-4.133465513568574|-4.374903494140123|-5.016666666666667|-3.9991035885980892	GTP	0.121381	-2.85869
NRAS	PTRH2	3.21538	0.915789	-3.6759408421222965|-4.479631287661237|-3.1797961354589583|-4.077792820549367|-4.004279703824547|-3.6432359375344654|-3.007136781353555|-3.5996866886443|-3.748553360179031|-4.0646381513612955|-3.77568195855809|-4.102388205875346|-4.133164432264526|-3.7807082818594653|-4.198542937479065|-4.266296788879535|-4.44265177020301|-2.8741542267017244|-3.5569438845634282|-4.618206694708846|-4.263414833185519|-4.046418342019682|-4.01776355026989|-3.1350492217387456|-3.429119351722457|-3.79978898583791|-4.309950495179006|-3.5633752893232433|-4.172667919833618|-3.923608392837157|-3.5318070874945673|-4.096751861469413|-3.7870579746763635|-3.254731840638598|-2.9433309525543825|-3.7550674211937776|-4.122079512376559|-4.022631223069284|-4.414081723290688|-3.912131035940658|-3.5662456160204776|-4.002412529379604|-4.051884127891771|-3.838760045655092|-3.15404007961995|-3.536852610627502|-3.72390432635475|-4.362434354811405|-3.646604768478911|-4.197190550868565|-4.045289029236112|-3.9643639807477036|-4.104431532622607|-3.9234024756778676|-4.446999335374598|-3.841419555823571|-3.9919986601157404|-4.288341048092644|-4.387734288741537|-3.9893354235394893|-3.4760678093231183|-3.6510859595587264|-3.215922986892501|-3.8199306535047426|-3.2751997716344143|-3.6453370098733235|-3.3284479769820208|-3.4931806490281434|-4.1833789785548925|-3.784865509426678|-4.164615388753582|-3.358647947356637|-4.178571387090602|-3.0711106106295047|-2.682273761237659|-4.172039045599272|-3.6478129367548475|-4.305783197422333|-3.980753781391023|-4.4675240202239355|-3.992317656351652|-4.10631013272977|-3.5619895734091465|-3.7636076708839283|-4.07869583082269|-4.382754810720931|-4.082638567083489|-3.998478327978584|-3.328269982203962|-3.785196140994263|-3.816818265105722|-4.291477546979599|-2.6580626528585722|-4.30261760971275|-3.704884922143334|-4.133465513568574|-4.374903494140123|-5.016666666666667|-3.9991035885980892	GDP	0.121398	-3.21538
RAP2A	CLTA	3.5973	0.915621	-3.6759408421222965|-4.479631287661237|-4.103210465086943|-3.3010290936523647|-4.004279703824547|-4.264232748011827|-4.230193583158879|-4.697804753841324|-3.748553360179031|-4.0646381513612955|-3.77568195855809|-4.422355020688726|-4.133164432264526|-3.7807082818594653|-4.198542937479065|-4.266296788879535|-4.4780773335888036|-4.44265177020301|-4.14836355095443|-2.956271416722107|-4.618206694708846|-4.263414833185519|-4.046418342019682|-4.280646497671952|-4.217827952810426|-4.01776355026989|-4.153986040888145|-3.750473690022479|-3.79978898583791|-4.309950495179006|-4.360463358856286|-3.5719954519922967|-3.923608392837157|-4.160088266187691|-3.5318070874945673|-4.096751861469413|-3.7870579746763635|-3.631603506788452|-4.108395807382021|-3.7550674211937776|-4.46852223233313|-4.122079512376559|-4.342598037882664|-3.6269186643920515|-4.468784945469124|-4.414081723290688|-3.912131035940658|-3.5662456160204776|-3.7027700572022635|-4.3718509427051515|-3.838760045655092|-4.47400689443333|-3.7332682123192242|-3.72390432635475|-4.365662188868628|-4.362434354811405|-4.339018688364243|-4.557128167659501|-4.267601578956273|-4.030813347969535|-4.197190550868565|-4.045289029236112|-3.9643639807477036|-4.104431532622607|-4.434683014640826|-3.9234024756778676|-3.670235608477596|-4.086483442455163|-4.480678151952846|-4.161386370636952|-3.9919986601157404|-4.288341048092644|-4.387734288741537|-3.9893354235394893|-4.097064619800481|-4.272082770036088|-4.314041052089526|-3.8199306535047426|-4.2303469859833|-4.54940909588712|-3.6453370098733235|-4.34738479613142|-4.591298714225168|-4.49720256396252|-4.1833789785548925|-3.784865509426678|-4.164615388753582|-4.523712802184274|-4.178571387090602|-4.236175465457142|-4.043633261209265|-4.172039045599272|-4.2688097472322095|-4.305783197422333|-3.980753781391023|-3.866851552382614|-3.992317656351652|-4.3927128549422525|-4.10631013272977|-3.5619895734091465|-4.083574485697309|-4.07869583082269|-3.3841423342075716|-4.082638567083489|-3.998478327978584|-4.347206801353361|-3.785196140994263|-3.816818265105722|-4.291477546979599|-4.019422152830178|-4.30261760971275|-3.704884922143334|-4.133465513568574|-4.374903494140123|-5.016666666666667|-3.9991035885980892	GTP	0.121445	-3.5973
RAP2A	KHSRP	3.29972	0.915621	-3.6527491794603626|-4.479631287661237|-4.402852937264283|-2.924267389392427|-3.981088041162613|-3.46288983496625|-4.230193583158879|-3.6139152508257792|-3.748553360179031|-4.342476484363343|-3.77568195855809|-3.621012107643149|-2.625672930255807|-3.7807082818594653|-4.476381270481112|-3.94207513055362|-4.4780773335888036|-3.9423388528214143|-3.9490806292368155|-3.5569438845634282|-4.896045027710894|-4.240223170523586|-4.046418342019682|-4.280646497671952|-3.950210717975556|-3.341359373832612|-3.9547031191705306|-3.850833240482204|-3.7765973231759764|-4.309950495179006|-4.337271696194353|-3.973384998116003|-3.5024767215031853|-3.8924710313528212|-3.5318070874945673|-4.096751861469413|-3.7870579746763635|-3.399218648406989|-3.9091128856644053|-3.7550674211937776|-4.144300574007215|-3.621766594994963|-3.541255124837087|-3.7784307372991575|-4.468784945469124|-4.414081723290688|-3.912131035940658|-3.5662456160204776|-2.6781908710536886|-4.6496892757072|-3.838760045655092|-4.47400689443333|-3.912809008826574|-3.72390432635475|-4.365662188868628|-3.640272687813452|-4.6168570213662905|-4.557128167659501|-4.068318657238659|-4.007621685307601|-4.197190550868565|-4.045289029236112|-3.9643639807477036|-3.905148610904992|-4.434683014640826|-3.599180817351953|-4.446999335374598|-4.061904256306588|-4.281395230235232|-3.6610734532553555|-3.2698369931177877|-4.089058126375029|-3.966602617407566|-3.6651137652135746|-3.596751702418884|-4.272082770036088|-3.8137281347079295|-4.09776898650679|-4.207155323321366|-3.214463572169432|-3.923175342875371|-3.8470718787498246|-4.090985796843571|-4.49720256396252|-4.1833789785548925|-3.7616738467647446|-4.164615388753582|-3.7223698891386974|-4.178571387090602|-3.6689157584449332|-3.6225015898752932|-4.148847382937338|-4.245618084570276|-4.305783197422333|-4.25859211439307|-4.14330236189802|-3.992317656351652|-4.3927128549422525|-4.384148465731817|-3.5619895734091465|-4.083574485697309|-4.07869583082269|-4.382754810720931|-4.082638567083489|-3.998478327978584|-3.5836524491971837|-3.785196140994263|-3.816818265105722|-4.569315879981646|-3.6952004945042636|-3.978395951386835|-3.704884922143334|-4.133465513568574|-3.221378062983183|-5.016666666666667|-3.7998206668804744	GTP	0.121445	-3.29972
RAP1A	OTUD4	3.67584	0.915202	-3.6759408421222965|-4.479631287661237|-4.402852937264283|-4.077792820549367|-4.004279703824547|-3.0859645697018716|-4.230193583158879|-4.598717821578994|-3.748553360179031|-4.0646381513612955|-3.77568195855809|-3.323268088426395|-4.133164432264526|-3.7807082818594653|-4.198542937479065|-4.468239852281185|-4.4780773335888036|-4.44265177020301|-4.14836355095443|-3.5569438845634282|-4.618206694708846|-4.263414833185519|-4.046418342019682|-4.280646497671952|-4.418383492725434|-4.01776355026989|-3.656959099953777|-4.55308922126545|-3.79978898583791|-4.309950495179006|-3.7842551718742934|-4.172667919833618|-3.923608392837157|-4.661673801766681|-3.5318070874945673|-3.6966349335431015|-3.7870579746763635|-4.972638664124016|-4.108395807382021|-3.7550674211937776|-4.46852223233313|-4.122079512376559|-4.342598037882664|-4.304595459026722|-4.468784945469124|-4.414081723290688|-3.912131035940658|-3.5662456160204776|-4.002412529379604|-4.3718509427051515|-3.838760045655092|-4.47400689443333|-4.535883743562196|-3.72390432635475|-4.365662188868628|-4.362434354811405|-4.339018688364243|-4.557128167659501|-4.469544642357923|-4.030813347969535|-4.197190550868565|-4.045289029236112|-3.9643639807477036|-4.104431532622607|-4.434683014640826|-3.9234024756778676|-4.446999335374598|-4.386125914632503|-4.480678151952846|-4.161386370636952|-3.9919986601157404|-4.288341048092644|-3.811526101759544|-3.9893354235394893|-4.299007683202131|-4.272082770036088|-4.314041052089526|-3.8199306535047426|-4.2303469859833|-4.54940909588712|-3.6453370098733235|-4.34738479613142|-4.591298714225168|-4.49720256396252|-4.1833789785548925|-3.784865509426678|-4.164615388753582|-4.725655865585925|-4.178571387090602|-4.236175465457142|-4.043633261209265|-4.172039045599272|-3.8686928193058976|-4.305783197422333|-3.980753781391023|-4.368437087961604|-3.992317656351652|-4.3927128549422525|-4.10631013272977|-3.5619895734091465|-4.083574485697309|-4.07869583082269|-3.9826378827946183|-4.082638567083489|-3.998478327978584|-4.5491498647550115|-3.785196140994263|-3.816818265105722|-4.291477546979599|-4.019422152830178|-4.30261760971275|-3.704884922143334|-4.133465513568574|-4.374903494140123|-5.016666666666667|-3.9991035885980892	GTP	0.121562	-3.67584
RGL1	RAB5B	3.31732	0.915084	-4.263414833185519|-4.314041052089526|-4.097064619800481|-3.300420435666591|-3.228818480340113|-3.019551546143153|-3.7550674211937776|-4.1633315621874925|-4.161386370636952|-3.960159493144236|-4.104463185210693|-4.30261760971275|-3.9643639807477036|-4.446999335374598|-3.912131035940658|-4.108395807382021|-4.149406898236418|-3.477062493401733|-3.9893354235394893|-4.0646381513612955|-3.6185344185185038|-4.1921778151016795|-4.312794889620685|-4.004279703824547|-3.5318070874945673|-3.998478327978584|-4.546607008450446|-3.6854656739839724|-3.802100348328393|-3.9940452551727628|-4.125477778635183|-3.7870579746763635|-4.133465513568574|-3.955039880402328|-4.002412529379604|-3.748553360179031|-4.046418342019682|-4.178571387090602|-3.779928669360755|-3.5662456160204776|-3.6453370098733235|-3.710093049187044|-3.785196140994263|-3.704884922143334|-3.3590013851710427|-5.016666666666667|-4.091797751893695|-3.6759408421222965|-4.077792820549367|-4.104716001301059|-3.510507326553904|-4.523712802184274|-3.9943137628007777|-3.5569438845634282|-4.360463358856286|-4.44265177020301|-4.030813347969535|-3.78559227563891|-4.309950495179006|-4.067891541981606|-3.655544189705556|-4.122079512376559|-4.251503246944527|-3.762293548411402|-4.288341048092644|-4.07869583082269|-3.9234024756778676|-4.386125914632503|-3.5891675901942173|-4.180360517325045|-3.5866319326018186|-3.7807082818594653|-3.935751821543028|-4.1990609187924|-4.01776355026989|-3.8199306535047426|-3.664957976954097|-3.4983311886290274|-3.8267568542734454|-3.825557269674298|-3.8516007961773036|-3.1068030452868443|-4.2688097472322095|-3.014987581726433|-3.9793071328217384|-3.9919986601157404|-3.985225548993004|-4.083574485697309|-3.5114210785804434|-3.5998980537946346|-4.1833789785548925|-3.0434152098477285|-3.8016448129564964|-4.153986040888145|-4.164615388753582|-3.8006334542021065|-4.198542937479065|-2.603106624312876|-4.133164432264526|-2.8652872351058627|-3.9270030580295003|-3.7361608230352923|-4.618206694708846|-4.47400689443333|-4.053942125155528|-3.784865509426678|-3.77568195855809|-3.5619895734091465|-4.096751861469413|-3.997414086117209|-4.045289029236112|-4.4675240202239355|-3.992317656351652|-4.021290054140534|-3.558474449863606|-4.479631287661237|-3.1000248077317223|-2.901390884120353|-4.362434354811405|-4.0201434151966|-3.2930404227093764|-4.387734288741537|-3.965426993618189|-3.59803107085298|-3.700865281533043|-3.980753781391023|-3.970924961252464|-3.843989966666441|-4.46852223233313|-4.34738479613142|-4.463939561008289|-4.422355020688726|-4.414081723290688|-4.172039045599272|-2.931737058160953|-4.164112915953386|-3.7296310293114403|-3.923608392837157|-3.72390432635475|-3.838760045655092|-4.342598037882664|-4.104431532622607|-3.79978898583791|-4.043633261209265|-4.266296788879535|-4.468784945469124|-2.684994170581545|-3.9991035885980892	WT	0.121595	-3.31732
RASGRF2	IL17B	3.21994	0.914887	-4.263414833185519|-4.314041052089526|-3.7105540729092246|-3.786157372942362|-4.197975977515196|-4.4036823912890535|-3.7550674211937776|-4.1633315621874925|-4.161386370636952|-3.5428064434280637|-3.816818265105722|-4.104463185210693|-4.30261760971275|-3.9643639807477036|-3.58336753376368|-3.912131035940658|-4.389295169622623|-4.108395807382021|-4.149406898236418|-3.477062493401733|-3.71848627972171|-3.9893354235394893|-4.0646381513612955|-3.6185344185185038|-4.1921778151016795|-4.312794889620685|-4.004279703824547|-3.5318070874945673|-3.998478327978584|-4.546607008450446|-3.6854656739839724|-4.54940909588712|-4.264232748011827|-4.125477778635183|-3.7870579746763635|-4.133465513568574|-3.2674993378470907|-4.002412529379604|-3.748553360179031|-4.046418342019682|-4.178571387090602|-3.9646356109725445|-3.5662456160204776|-3.9525081414729875|-3.6453370098733235|-3.710093049187044|-3.785196140994263|-3.704884922143334|-4.10631013272977|-5.016666666666667|-4.006202308050996|-4.091797751893695|-3.6759408421222965|-4.077792820549367|-4.374903494140123|-4.382754810720931|-4.523712802184274|-3.791055431382421|-4.295198776722679|-3.9943137628007777|-3.5569438845634282|-3.8695876251042645|-4.360463358856286|-3.5790199685920925|-3.644302801078279|-3.78559227563891|-4.309950495179006|-4.067891541981606|-4.402852937264283|-4.122079512376559|-4.251503246944527|-3.762293548411402|-4.288341048092644|-4.07869583082269|-3.9234024756778676|-4.386125914632503|-3.5891675901942173|-4.180360517325045|-3.6464001376053083|-3.7807082818594653|-3.5492412746517723|-4.1990609187924|-4.091566786697547|-3.631253003378634|-3.8199306535047426|-4.236175465457142|-4.28509812156878|-3.8267568542734454|-4.697804753841324|-3.8516007961773036|-3.8020529303984243|-4.075960542461927|-4.2688097472322095|-4.582823461551752|-4.489295057221422|-3.5927965859304827|-3.3044581175605034|-3.985225548993004|-4.082638567083489|-3.9606962544621056|-4.1833789785548925|-4.459730738365031|-3.41513426606524|-4.153986040888145|-4.164615388753582|-4.3718509427051515|-4.198542937479065|-4.39365497658146|-4.019422152830178|-4.133164432264526|-4.49720256396252|-4.39365497658146|-4.483469570594019|-4.618206694708846|-4.47400689443333|-4.053942125155528|-3.784865509426678|-3.77568195855809|-3.5619895734091465|-4.096751861469413|-3.8810910320650174|-3.6587784823448555|-4.434683014640826|-4.4675240202239355|-3.992317656351652|-3.646612272785778|-4.291477546979599|-4.305783197422333|-4.479631287661237|-4.14836355095443|-3.329135874418437|-4.362434354811405|-3.843683036267624|-4.0201434151966|-4.517470424987765|-4.387734288741537|-3.965426993618189|-3.59803107085298|-4.272082770036088|-3.980753781391023|-4.365662188868628|-3.970924961252464|-4.412873273680066|-4.591298714225168|-4.46852223233313|-4.467450232059239|-4.34738479613142|-4.463939561008289|-4.422355020688726|-4.414081723290688|-4.172039045599272|-4.480678151952846|-4.164112915953386|-3.7296310293114403|-3.923608392837157|-3.3373937794634942|-3.838760045655092|-4.342598037882664|-4.104431532622607|-3.413278438946654|-4.043633261209265|-4.266296788879535|-3.6051531438582054|-4.432302918140272|-3.9991035885980892	WT	0.12165	-3.21994
RAP1A	EIF3M	3.38842	0.914881	-3.6759408421222965|-4.479631287661237|-4.402852937264283|-4.077792820549367|-4.004279703824547|-4.264232748011827|-4.230193583158879|-4.697804753841324|-3.748553360179031|-4.0646381513612955|-3.77568195855809|-4.422355020688726|-4.133164432264526|-3.7807082818594653|-4.198542937479065|-4.266296788879535|-3.351204097203304|-4.44265177020301|-4.14836355095443|-3.1704333376721725|-4.618206694708846|-3.700813027238582|-4.046418342019682|-4.280646497671952|-3.6538386233768474|-4.01776355026989|-2.606107491761915|-4.265665606636525|-3.79978898583791|-4.309950495179006|-4.360463358856286|-4.172667919833618|-3.923608392837157|-3.198158928082075|-3.5318070874945673|-4.096751861469413|-3.7870579746763635|-3.8079768668491174|-4.108395807382021|-3.7550674211937776|-4.46852223233313|-4.036598961149284|-3.354027499663446|-2.975779159239573|-3.10455079328902|-3.3286011720634137|-3.912131035940658|-3.5662456160204776|-3.9169319781523293|-3.684310400149915|-3.838760045655092|-4.47400689443333|-3.345370141941327|-3.72390432635475|-3.803060382921691|-4.362434354811405|-3.776416882417306|-3.62654957641797|-4.267601578956273|-4.030813347969535|-4.197190550868565|-4.045289029236112|-3.17991342518441|-4.018950981395332|-4.349202463413552|-3.9234024756778676|-3.060488788483342|-3.8235241086855654|-4.480678151952846|-4.161386370636952|-3.906518108888466|-4.288341048092644|-3.8251324827946003|-3.9893354235394893|-3.7105540729092246|-3.7094809640891513|-4.314041052089526|-3.8199306535047426|-4.2303469859833|-3.9868072899401827|-3.6453370098733235|-4.34738479613142|-4.591298714225168|-4.49720256396252|-4.1833789785548925|-3.784865509426678|-4.164615388753582|-3.8361722596290377|-4.178571387090602|-3.8496649185658867|-4.043633261209265|-4.172039045599272|-3.4051779456212916|-3.1789099610368328|-3.980753781391023|-3.020315632979068|-3.6058071094603963|-3.4041423167230342|-4.10631013272977|-3.5619895734091465|-3.299123930134016|-4.07869583082269|-3.996244263829675|-3.1520599758419574|-3.998478327978584|-4.347206801353361|-3.785196140994263|-3.816818265105722|-3.4278457453686806|-4.019422152830178|-4.30261760971275|-3.704884922143334|-4.133465513568574|-4.374903494140123|-5.016666666666667|-3.9991035885980892	GTP	0.121652	-3.38842
RALB	NARS	3.61519	0.914622	-3.6759408421222965|-4.479631287661237|-4.090480973301271|-4.077792820549367|-4.004279703824547|-4.264232748011827|-4.093912878251548|-4.697804753841324|-3.748553360179031|-4.0646381513612955|-3.77568195855809|-3.8881343071093575|-3.151785687342939|-3.7807082818594653|-4.198542937479065|-4.266296788879535|-4.341796628681473|-4.44265177020301|-4.14836355095443|-3.5569438845634282|-4.618206694708846|-4.263414833185519|-4.046418342019682|-4.280646497671952|-4.517470424987765|-3.619765327308777|-4.3511461578638|-3.79978898583791|-4.309950495179006|-4.525212649612937|-4.172667919833618|-4.459730738365031|-3.5318070874945673|-4.096751861469413|-3.7870579746763635|-4.058206708833042|-4.108395807382021|-3.7550674211937776|-4.46852223233313|-4.122079512376559|-4.342598037882664|-4.468784945469124|-4.414081723290688|-3.912131035940658|-3.5662456160204776|-3.6900405654165915|-4.3718509427051515|-3.838760045655092|-4.47400689443333|-4.333940680160545|-3.72390432635475|-3.489018794467053|-4.362434354811405|-4.339018688364243|-4.557128167659501|-4.267601578956273|-4.030813347969535|-4.197190550868565|-4.045289029236112|-3.9643639807477036|-4.104431532622607|-4.434683014640826|-3.9234024756778676|-4.134627371411586|-4.249845209725172|-4.480678151952846|-4.161386370636952|-4.288341048092644|-3.9893354235394893|-4.097064619800481|-4.1358020651287575|-4.314041052089526|-3.8199306535047426|-4.2303469859833|-3.4837094652654965|-3.6453370098733235|-4.34738479613142|-4.153988013653856|-4.49720256396252|-4.1833789785548925|-3.9496148001833284|-4.164615388753582|-4.211340838221263|-4.178571387090602|-4.236175465457142|-4.043633261209265|-4.172039045599272|-4.2688097472322095|-3.980753781391023|-4.632273310980586|-3.992317656351652|-4.3927128549422525|-4.10631013272977|-3.5619895734091465|-4.083574485697309|-4.07869583082269|-4.547504101477581|-4.082638567083489|-3.998478327978584|-4.347206801353361|-3.785196140994263|-3.50444630114271|-4.291477546979599|-4.019422152830178|-4.30261760971275|-3.704884922143334|-4.133465513568574|-4.374903494140123|-5.016666666666667|-3.9991035885980892	GTP	0.121724	-3.61519
NRAS	VAPA	2.78113	0.914462	-3.6759408421222965|-3.3851273444190593|-2.9838379025086006|-4.077792820549367|-4.004279703824547|-3.521911322881012|-4.230193583158879|-3.6033008105991464|-3.748553360179031|-3.44725546283878|-3.77568195855809|-3.2029123408382483|-4.133164432264526|-3.03838685672865|-4.198542937479065|-4.266296788879535|-3.0471178312968514|-2.729348516198748|-3.5569438845634282|-4.618206694708846|-4.263414833185519|-4.046418342019682|-4.01776355026989|-4.153986040888145|-3.256642214621622|-3.79978898583791|-4.309950495179006|-3.9191719293894525|-2.918463133723928|-3.923608392837157|-3.5318070874945673|-4.096751861469413|-3.7870579746763635|-2.7831592076509817|-4.108395807382021|-3.7550674211937776|-3.5046968238540437|-3.7252153493601488|-4.414081723290688|-3.470839606473824|-3.5662456160204776|-4.002412529379604|-3.055498249846617|-3.838760045655092|-3.2198021083236408|-3.0797358940508555|-3.72390432635475|-3.6201129296805887|-4.267601578956273|-4.197190550868565|-4.045289029236112|-3.9643639807477036|-3.3621101074917914|-2.4029298001634083|-3.704677910243783|-4.161386370636952|-3.9919986601157404|-4.288341048092644|-3.770351600219022|-3.070922739352993|-3.655773190333646|-4.272082770036088|-4.314041052089526|-3.8199306535047426|-4.54940909588712|-3.6453370098733235|-3.2528808528892426|-2.710674590928071|-3.565996290032377|-3.784865509426678|-4.164615388753582|-3.4292088589420966|-4.178571387090602|-4.236175465457142|-4.043633261209265|-4.172039045599272|-3.225458326437413|-4.305783197422333|-3.980753781391023|-3.213319234114245|-3.992317656351652|-2.7107761938236106|-3.5619895734091465|-2.9019203667362308|-4.07869583082269|-2.900070696095871|-3.4652558785609733|-3.998478327978584|-3.3618473275362515|-3.785196140994263|-3.816818265105722|-3.549156121848783|-2.021828222596057|-4.30261760971275|-3.704884922143334|-4.133465513568574|-4.374903494140123|-5.016666666666667|-3.9991035885980892	GDP	0.121769	-2.78113
Luciferase	S100A16	3.1883	0.914372	-3.2250995354433103|-4.314041052089526|-4.097064619800481|-4.172667919833618|-3.63678193449265|-3.3653670935468445|-3.7550674211937776|-3.125016264445283|-4.161386370636952|-3.669152942960754|-3.816818265105722|-4.104463185210693|-4.30261760971275|-3.9643639807477036|-4.446999335374598|-3.912131035940658|-4.389295169622623|-4.108395807382021|-3.477062493401733|-4.406026822276948|-3.428141380516943|-4.0646381513612955|-3.6185344185185038|-3.751600846598138|-3.443085660802|-3.5318070874945673|-3.998478327978584|-4.546607008450446|-3.6854656739839724|-3.511093798144911|-4.264232748011827|-4.125477778635183|-3.7870579746763635|-4.133465513568574|-3.955039880402328|-4.002412529379604|-3.748553360179031|-3.485224298997135|-3.0153173527400927|-4.3511461578638|-3.5662456160204776|-4.339018688364243|-3.6453370098733235|-3.710093049187044|-3.785196140994263|-3.704884922143334|-4.10631013272977|-5.016666666666667|-4.3927128549422525|-4.091797751893695|-3.6759408421222965|-4.077792820549367|-4.374903494140123|-4.382754810720931|-4.523712802184274|-2.7413106718594302|-3.4329747380361515|-3.9943137628007777|-3.5569438845634282|-4.557128167659501|-4.360463358856286|-3.8814577271804636|-4.030813347969535|-3.2243982326163634|-4.309950495179006|-4.067891541981606|-4.402852937264283|-4.122079512376559|-4.251503246944527|-2.7239782506691927|-4.288341048092644|-3.0403805330804814|-3.9234024756778676|-4.386125914632503|-3.5891675901942173|-4.180360517325045|-4.333940680160545|-3.7807082818594653|-3.935751821543028|-4.1990609187924|-4.4780773335888036|-4.01776355026989|-3.8199306535047426|-4.236175465457142|-4.972638664124016|-3.8267568542734454|-4.697804753841324|-3.8516007961773036|-4.489593472953661|-4.075960542461927|-4.2688097472322095|-2.45342769446221|-4.489295057221422|-3.9793071328217384|-3.9919986601157404|-3.985225548993004|-4.082638567083489|-4.347206801353361|-4.1833789785548925|-3.898536695342484|-3.8016448129564964|-4.153986040888145|-3.603421345731035|-3.2085969083546426|-3.531430937894932|-4.019422152830178|-4.133164432264526|-2.8568272748923484|-3.531430937894932|-3.1441242771878284|-4.618206694708846|-4.47400689443333|-3.4927480821329815|-2.621611475076169|-3.77568195855809|-3.5619895734091465|-4.096751861469413|-4.267601578956273|-4.280646497671952|-4.045289029236112|-4.434683014640826|-4.4675240202239355|-3.992317656351652|-2.3579854243476506|-4.291477546979599|-4.305783197422333|-4.479631287661237|-4.14836355095443|-4.016676416973674|-3.801240311788858|-4.230193583158879|-4.0201434151966|-4.517470424987765|-3.2244802543910285|-3.965426993618189|-3.59803107085298|-4.272082770036088|-3.980753781391023|-4.365662188868628|-3.108700922565936|-3.006581190643263|-4.591298714225168|-4.46852223233313|-3.30419619770873|-4.34738479613142|-4.463939561008289|-4.422355020688726|-4.414081723290688|-4.172039045599272|-4.480678151952846|-4.164112915953386|-3.7296310293114403|-3.72390432635475|-3.838760045655092|-4.342598037882664|-4.104431532622607|-3.79978898583791|-4.043633261209265|-4.266296788879535|-4.468784945469124|-4.432302918140272|-3.9991035885980892	Neg_Ctrl	0.121795	-3.1883
RALB	FAM109A	3.67798	0.914205	-3.6759408421222965|-4.479631287661237|-4.402852937264283|-4.077792820549367|-4.004279703824547|-4.264232748011827|-4.230193583158879|-4.697804753841324|-3.748553360179031|-4.0646381513612955|-3.77568195855809|-4.422355020688726|-4.133164432264526|-3.7807082818594653|-4.028146859541893|-4.266296788879535|-4.307681255651633|-4.44265177020301|-4.14836355095443|-3.5569438845634282|-4.618206694708846|-4.263414833185519|-4.046418342019682|-4.280646497671952|-4.517470424987765|-4.153986040888145|-4.3511461578638|-3.79978898583791|-4.309950495179006|-4.360463358856286|-4.172667919833618|-4.459730738365031|-3.5318070874945673|-4.096751861469413|-3.7870579746763635|-4.972638664124016|-4.108395807382021|-3.5846713432566064|-4.46852223233313|-4.122079512376559|-4.342598037882664|-4.468784945469124|-4.414081723290688|-3.912131035940658|-3.5662456160204776|-4.002412529379604|-4.3718509427051515|-3.838760045655092|-4.47400689443333|-4.333940680160545|-3.72390432635475|-4.365662188868628|-4.362434354811405|-4.339018688364243|-4.557128167659501|-4.267601578956273|-4.030813347969535|-4.197190550868565|-4.045289029236112|-3.9643639807477036|-4.104431532622607|-4.434683014640826|-3.9234024756778676|-4.446999335374598|-4.386125914632503|-4.480678151952846|-4.161386370636952|-4.288341048092644|-3.9893354235394893|-4.097064619800481|-4.272082770036088|-4.314041052089526|-3.8199306535047426|-4.2303469859833|-4.54940909588712|-3.6453370098733235|-4.34738479613142|-4.591298714225168|-4.49720256396252|-4.1833789785548925|-3.784865509426678|-4.164615388753582|-4.523712802184274|-4.0081753091534305|-4.236175465457142|-4.043633261209265|-4.172039045599272|-4.2688097472322095|-3.980753781391023|-4.4675240202239355|-3.992317656351652|-4.3927128549422525|-4.10631013272977|-3.5619895734091465|-4.083574485697309|-4.07869583082269|-4.382754810720931|-4.082638567083489|-3.828082250041413|-4.347206801353361|-3.785196140994263|-3.816818265105722|-4.291477546979599|-4.019422152830178|-4.30261760971275|-3.704884922143334|-4.133465513568574|-4.374903494140123|-5.016666666666667|-3.9991035885980892	GTP	0.121842	-3.67798
RALB	SOD1	3.16084	0.914205	-3.6759408421222965|-4.479631287661237|-4.016342390373027|-4.077792820549367|-4.004279703824547|-4.264232748011827|-4.230193583158879|-4.311294206950069|-3.748553360179031|-3.2010063497503776|-3.389171411666834|-4.422355020688726|-2.968502634989627|-3.7807082818594653|-3.0338811402041648|-3.578756246324298|-4.4780773335888036|-4.056141223311755|-4.14836355095443|-3.5569438845634282|-4.618206694708846|-3.0987530359106197|-3.0578478038004637|-4.280646497671952|-3.8299298824325287|-4.153986040888145|-3.487514356252882|-3.79978898583791|-4.309950495179006|-4.360463358856286|-2.883067385950419|-4.459730738365031|-3.5318070874945673|-4.096751861469413|-3.4005474277851078|-3.631885607793436|-4.108395807382021|-3.7550674211937776|-4.46852223233313|-3.7355689654853035|-3.9560874909914086|-4.468784945469124|-4.414081723290688|-3.912131035940658|-3.5662456160204776|-3.0138419911603855|-3.684310400149915|-3.838760045655092|-4.47400689443333|-3.9474301332692896|-2.7353337881355317|-4.365662188868628|-4.362434354811405|-4.339018688364243|-4.557128167659501|-4.267601578956273|-3.644302801078279|-4.197190550868565|-4.045289029236112|-3.9643639807477036|-4.104431532622607|-4.434683014640826|-3.9234024756778676|-3.7594587928193612|-4.386125914632503|-3.492107613733628|-3.774875823745696|-4.288341048092644|-3.9893354235394893|-4.097064619800481|-4.272082770036088|-4.314041052089526|-3.8199306535047426|-4.2303469859833|-3.2598085620039208|-3.258826462982068|-4.34738479613142|-4.591298714225168|-3.809662021407283|-4.1833789785548925|-3.784865509426678|-4.164615388753582|-3.8361722596290377|-3.1900008488713834|-3.5486349229019054|-4.043633261209265|-4.172039045599272|-3.8822992003409538|-3.293213238835786|-4.4675240202239355|-3.992317656351652|-3.529081053331334|-2.9416483354548704|-2.8744490308539095|-4.083574485697309|-3.6921852839314346|-4.382754810720931|-4.082638567083489|-3.998478327978584|-3.1825450040784617|-3.785196140994263|-3.816818265105722|-3.9049670000883427|-3.15579035121926|-3.916107062821494|-3.704884922143334|-4.133465513568574|-4.374903494140123|-5.016666666666667|-3.9991035885980892	GTP	0.121842	-3.16084
RAP1A	PDS5A	3.70988	0.91397	-3.6759408421222965|-4.479631287661237|-4.402852937264283|-4.188831182212796|-4.004279703824547|-3.500209846283557|-4.230193583158879|-4.264775071154478|-3.748553360179031|-4.175676513024725|-3.77568195855809|-4.422355020688726|-4.133164432264526|-3.7807082818594653|-4.198542937479065|-3.5644217939001086|-4.4780773335888036|-4.009622087516164|-3.7822806578981973|-3.5569438845634282|-4.618206694708846|-4.263414833185519|-4.046418342019682|-4.280646497671952|-3.8155954300083397|-4.01776355026989|-4.153986040888145|-4.763214515191211|-3.79978898583791|-4.309950495179006|-4.360463358856286|-4.172667919833618|-3.923608392837157|-4.459730738365031|-3.5318070874945673|-4.096751861469413|-3.7870579746763635|-4.384707021451427|-3.9184041733814685|-3.7550674211937776|-4.46852223233313|-4.122079512376559|-4.342598037882664|-4.4036823912890535|-4.468784945469124|-4.414081723290688|-3.912131035940658|-3.5662456160204776|-4.002412529379604|-4.3718509427051515|-3.838760045655092|-4.47400689443333|-4.333940680160545|-3.72390432635475|-4.365662188868628|-4.362434354811405|-4.339018688364243|-4.557128167659501|-4.267601578956273|-4.442881705296945|-4.197190550868565|-4.045289029236112|-3.9643639807477036|-4.516499889950017|-4.434683014640826|-3.9234024756778676|-2.6110944263402023|-4.497164276295932|-4.415625254560595|-4.161386370636952|-3.9919986601157404|-4.288341048092644|-4.387734288741537|-3.9893354235394893|-3.907072985799929|-4.272082770036088|-4.314041052089526|-3.8199306535047426|-4.2303469859833|-4.116379413200274|-3.6453370098733235|-4.34738479613142|-4.591298714225168|-4.49720256396252|-4.1833789785548925|-3.784865509426678|-4.164615388753582|-4.4586599047920235|-4.178571387090602|-4.236175465457142|-4.043633261209265|-4.172039045599272|-4.68087810455962|-4.305783197422333|-3.980753781391023|-3.7656490252445094|-3.992317656351652|-4.3927128549422525|-4.10631013272977|-3.5619895734091465|-4.083574485697309|-4.07869583082269|-3.8917331810563978|-4.082638567083489|-3.998478327978584|-4.347206801353361|-3.785196140994263|-3.816818265105722|-4.291477546979599|-4.019422152830178|-4.30261760971275|-3.704884922143334|-4.133465513568574|-4.374903494140123|-5.016666666666667|-3.9991035885980892	GTP	0.121907	-3.70988
RAP2B	MBLAC2	3.42411	0.913948	-3.6759408421222965|-4.479631287661237|-2.9522065780762423|-4.077792820549367|-4.004279703824547|-3.290707643543449|-3.800736523040777|-3.7912264390035597|-3.748553360179031|-4.0646381513612955|-3.77568195855809|-4.422355020688726|-4.133164432264526|-3.7807082818594653|-4.198542937479065|-4.266296788879535|-3.6506802647986634|-4.44265177020301|-2.789487565122035|-3.5569438845634282|-4.618206694708846|-4.263414833185519|-4.046418342019682|-4.280646497671952|-3.6108921101500004|-4.01776355026989|-3.548437721714362|-3.9216890977456975|-3.79978898583791|-4.309950495179006|-3.5330662900661465|-4.044240855379496|-3.923608392837157|-3.6323336695748907|-3.5318070874945673|-4.096751861469413|-3.7870579746763635|-3.7650303536222705|-3.0257262334885744|-3.7550674211937776|-3.1640039088233274|-4.122079512376559|-4.342598037882664|-3.79813407211527|-4.039327885351021|-4.414081723290688|-3.912131035940658|-3.5662456160204776|-4.002412529379604|-3.641363886923068|-3.838760045655092|-4.34557982997921|-4.333940680160545|-3.72390432635475|-4.365662188868628|-3.932977294693302|-3.9095616282461405|-3.42870110320538|-4.267601578956273|-4.030813347969535|-4.197190550868565|-4.045289029236112|-3.9643639807477036|-3.6749744725045046|-4.306255950186705|-3.9234024756778676|-4.446999335374598|-3.780577595458719|-3.096978582395419|-4.161386370636952|-3.9919986601157404|-4.288341048092644|-4.387734288741537|-3.9893354235394893|-4.097064619800481|-3.444685701245948|-4.314041052089526|-3.8199306535047426|-4.2303469859833|-3.575883991418742|-3.6453370098733235|-4.34738479613142|-3.61777360975679|-4.49720256396252|-4.1833789785548925|-3.784865509426678|-4.164615388753582|-3.6963157333941346|-4.178571387090602|-3.408778396667002|-3.313146205427181|-4.04361198114515|-4.140382682778088|-3.87632613730423|-3.980753781391023|-3.7370369644418515|-3.992317656351652|-3.6622257991601685|-4.10631013272977|-3.5619895734091465|-4.083574485697309|-4.07869583082269|-4.382754810720931|-4.082638567083489|-3.998478327978584|-3.7416584821795777|-3.785196140994263|-3.816818265105722|-4.291477546979599|-4.019422152830178|-4.30261760971275|-3.704884922143334|-4.133465513568574|-4.374903494140123|-5.016666666666667|-3.9991035885980892	GTP	0.121914	-3.42411
RALGDS	PGD	3.21711	0.913421	-4.263414833185519|-4.314041052089526|-4.097064619800481|-4.172667919833618|-3.297242149547113|-4.0258273086013086|-3.8543335932256944|-3.1486543819125723|-4.161386370636952|-4.2303469859833|-4.104463185210693|-4.30261760971275|-3.9643639807477036|-4.446999335374598|-3.912131035940658|-3.041403310312321|-4.108395807382021|-2.868461828556729|-3.477062493401733|-3.1250817525972585|-3.9893354235394893|-4.0646381513612955|-3.2406793358307584|-2.7599650700913414|-4.312794889620685|-4.004279703824547|-3.5318070874945673|-4.097744500010501|-4.546607008450446|-3.6854656739839724|-3.3062525870968305|-4.264232748011827|-2.826803941995063|-3.8863241467082807|-4.133465513568574|-3.955039880402328|-4.002412529379604|-3.748553360179031|-4.046418342019682|-3.499686308738875|-4.149382334231736|-3.5662456160204776|-4.339018688364243|-3.7446031819052403|-3.710093049187044|-3.785196140994263|-3.704884922143334|-4.10631013272977|-5.016666666666667|-4.3927128549422525|-4.091797751893695|-3.6759408421222965|-4.077792820549367|-4.374903494140123|-4.382754810720931|-4.622978974216192|-3.2556428512356557|-3.4913749617626526|-3.9943137628007777|-3.5569438845634282|-4.557128167659501|-4.360463358856286|-4.44265177020301|-4.130079520001452|-3.884858447670827|-4.309950495179006|-2.7692177053414855|-3.388175756989363|-4.122079512376559|-4.251503246944527|-3.762293548411402|-4.288341048092644|-3.876932007190626|-3.9234024756778676|-3.3093008276087383|-3.5891675901942173|-3.8025054346372995|-4.333940680160545|-3.7807082818594653|-2.8589267345192635|-3.019573489871488|-4.4780773335888036|-3.418059717965788|-3.8199306535047426|-4.236175465457142|-3.594783581436271|-3.8267568542734454|-4.797070925873241|-3.047776981217277|-3.2464369641633724|-3.397075464110201|-4.2688097472322095|-3.6820896335836686|-4.489295057221422|-3.601452050133993|-3.0912648321476577|-3.985225548993004|-3.4046894073455825|-4.082638567083489|-4.145442977721297|-4.1833789785548925|-4.459730738365031|-3.8016448129564964|-4.153986040888145|-4.164615388753582|-3.626019074722812|-3.1217178504553003|-4.492921148613377|-4.019422152830178|-4.133164432264526|-4.49720256396252|-4.492921148613377|-4.483469570594019|-4.618206694708846|-4.47400689443333|-3.3750570468038013|-3.784865509426678|-3.8749481305900066|-3.360225749777082|-4.096751861469413|-4.267601578956273|-3.680942665367849|-3.2994571612537715|-4.434683014640826|-4.4675240202239355|-3.992317656351652|-3.83135899604497|-4.291477546979599|-4.305783197422333|-4.479631287661237|-4.14836355095443|-3.8149125933416097|-4.461700526843321|-3.3412583368448727|-3.917766592683664|-3.009879206053792|-3.965426993618189|-3.59803107085298|-4.272082770036088|-3.1257774439836155|-3.4681311419564183|-3.1899201509780646|-4.088504894929122|-4.46852223233313|-4.467450232059239|-4.34738479613142|-3.6601157460482616|-3.199401897986724|-4.414081723290688|-4.172039045599272|-4.480678151952846|-3.962349092321322|-3.7296310293114403|-3.24472331448543|-3.72390432635475|-3.4609049629673465|-4.342598037882664|-4.104431532622607|-3.79978898583791|-4.043633261209265|-4.266296788879535|-4.468784945469124|-4.432302918140272|-3.9991035885980892	WT	0.122062	-3.21711
RALGDS	MRPS16	3.37951	0.913421	-4.263414833185519|-3.575700355854232|-3.6597539192291686|-3.735357219262306|-4.197975977515196|-3.9663716907177418|-3.7550674211937776|-4.1633315621874925|-4.161386370636952|-4.2303469859833|-4.104463185210693|-4.30261760971275|-3.9643639807477036|-3.4076286434753236|-2.9976990806496837|-4.389295169622623|-4.108395807382021|-4.149406898236418|-3.477062493401733|-4.406026822276948|-3.9893354235394893|-4.0646381513612955|-3.6185344185185038|-4.1921778151016795|-4.312794889620685|-4.004279703824547|-3.5318070874945673|-3.998478327978584|-4.546607008450446|-3.6854656739839724|-3.267000355301551|-3.2248620561125527|-4.125477778635183|-3.7870579746763635|-4.133465513568574|-3.955039880402328|-4.002412529379604|-3.748553360179031|-4.046418342019682|-3.4402306908553086|-3.913835457292488|-3.5662456160204776|-4.339018688364243|-3.6453370098733235|-3.710093049187044|-3.785196140994263|-3.704884922143334|-2.890848181774814|-5.016666666666667|-4.3927128549422525|-4.091797751893695|-3.6759408421222965|-4.077792820549367|-3.937592793568811|-3.9454441101496185|-3.7853721059489813|-4.478595973937658|-3.556858080487386|-3.9943137628007777|-3.5569438845634282|-4.557128167659501|-3.2241826539489558|-2.750068564528392|-3.593502647398223|-3.78559227563891|-4.309950495179006|-4.067891541981606|-3.9655422366929707|-4.122079512376559|-4.251503246944527|-3.762293548411402|-3.5500003518573506|-4.07869583082269|-3.9234024756778676|-3.9488152140611903|-3.5891675901942173|-4.180360517325045|-3.1976599752532144|-3.7807082818594653|-3.935751821543028|-4.1990609187924|-3.73973663735351|-4.01776355026989|-3.8199306535047426|-3.7988647648858302|-3.4561467175050797|-3.8267568542734454|-3.482342802886369|-3.8516007961773036|-4.489593472953661|-4.075960542461927|-3.053347796277254|-4.14551276098044|-3.7509543609861287|-3.9793071328217384|-3.9919986601157404|-3.985225548993004|-4.083574485697309|-4.082638567083489|-3.2109260964460304|-4.1833789785548925|-3.545298783074056|-3.8016448129564964|-4.153986040888145|-4.164615388753582|-4.3718509427051515|-4.198542937479065|-4.39365497658146|-4.019422152830178|-4.133164432264526|-4.49720256396252|-4.39365497658146|-4.0461588700227065|-3.2778060071455903|-4.47400689443333|-4.053942125155528|-3.784865509426678|-3.77568195855809|-3.5619895734091465|-4.096751861469413|-4.267601578956273|-4.280646497671952|-3.6079783286647995|-4.434683014640826|-2.884085283974385|-3.992317656351652|-4.510244074396696|-4.291477546979599|-4.305783197422333|-4.479631287661237|-3.410022854719137|-4.016676416973674|-4.362434354811405|-4.0201434151966|-4.080159724416453|-3.473302333450563|-3.965426993618189|-3.59803107085298|-4.272082770036088|-3.980753781391023|-3.970924961252464|-4.412873273680066|-3.8529580179898746|-4.031211531761818|-4.467450232059239|-3.308014104232146|-4.463939561008289|-3.1399462801031572|-4.414081723290688|-4.172039045599272|-4.480678151952846|-4.164112915953386|-3.7296310293114403|-3.923608392837157|-3.72390432635475|-3.838760045655092|-3.42816608259169|-3.6671208320512947|-3.79978898583791|-4.043633261209265|-4.266296788879535|-4.468784945469124|-4.432302918140272|-3.561792888026777	WT	0.122062	-3.37951
RALGDS	MRPS11	3.38361	0.913421	-4.263414833185519|-4.314041052089526|-4.097064619800481|-3.7394588322152096|-4.197975977515196|-3.493352048950983|-3.7550674211937776|-4.1633315621874925|-4.161386370636952|-4.2303469859833|-4.104463185210693|-3.8694085220943415|-3.9643639807477036|-2.809670265100265|-3.912131035940658|-4.389295169622623|-4.108395807382021|-4.149406898236418|-3.477062493401733|-4.406026822276948|-3.9893354235394893|-3.6314290637428877|-3.6185344185185038|-4.1921778151016795|-4.312794889620685|-4.004279703824547|-3.5318070874945673|-3.998478327978584|-4.546607008450446|-3.6854656739839724|-4.116200008268712|-3.529993664729438|-4.125477778635183|-3.7870579746763635|-4.133465513568574|-3.955039880402328|-4.002412529379604|-3.748553360179031|-4.046418342019682|-4.178571387090602|-3.917937070245392|-3.5662456160204776|-4.339018688364243|-3.6453370098733235|-3.710093049187044|-3.785196140994263|-3.704884922143334|-3.071041053783399|-5.016666666666667|-4.3927128549422525|-4.091797751893695|-3.6759408421222965|-4.077792820549367|-4.374903494140123|-4.382754810720931|-4.090503714565867|-4.478595973937658|-3.861989689104271|-3.9943137628007777|-3.5569438845634282|-4.557128167659501|-3.9272542712378784|-2.6115026739125646|-4.030813347969535|-3.78559227563891|-4.309950495179006|-4.067891541981606|-3.4925225949262124|-4.122079512376559|-4.251503246944527|-3.762293548411402|-3.076980710090592|-4.07869583082269|-3.9234024756778676|-4.386125914632503|-3.5891675901942173|-4.180360517325045|-4.333940680160545|-3.7807082818594653|-3.935751821543028|-4.1990609187924|-4.4780773335888036|-4.01776355026989|-3.8199306535047426|-3.802966377838734|-3.308980655127334|-3.8267568542734454|-3.3615056792309725|-3.8516007961773036|-4.489593472953661|-4.075960542461927|-2.8813581501744765|-4.582823461551752|-4.489295057221422|-3.9793071328217384|-3.9919986601157404|-3.985225548993004|-4.083574485697309|-4.082638567083489|-2.800054361428116|-4.1833789785548925|-3.327551646410604|-3.8016448129564964|-3.419746957605756|-4.164615388753582|-3.9386418550867437|-4.198542937479065|-4.39365497658146|-4.019422152830178|-4.133164432264526|-4.49720256396252|-4.39365497658146|-4.483469570594019|-3.5829376157624755|-3.56367655209526|-4.053942125155528|-3.784865509426678|-3.77568195855809|-3.5619895734091465|-4.096751861469413|-4.267601578956273|-4.280646497671952|-3.134958686898041|-4.434683014640826|-2.858223673549846|-3.992317656351652|-4.510244074396696|-3.381147204641528|-4.305783197422333|-4.479631287661237|-3.0161844590000033|-4.016676416973674|-4.362434354811405|-4.0201434151966|-4.517470424987765|-3.954525201123129|-3.965426993618189|-3.59803107085298|-3.83887368241768|-3.980753781391023|-3.970924961252464|-4.412873273680066|-4.591298714225168|-4.46852223233313|-4.467450232059239|-3.9141757085130124|-4.463939561008289|-3.3870859417423556|-4.414081723290688|-4.172039045599272|-4.480678151952846|-4.164112915953386|-3.7296310293114403|-3.923608392837157|-3.72390432635475|-3.838760045655092|-3.608358954600275|-3.6712224450041986|-3.79978898583791|-4.043633261209265|-4.266296788879535|-4.468784945469124|-4.432302918140272|-3.9991035885980892	WT	0.122062	-3.38361
RALGDS	ARL6IP4	2.45461	0.913421	-3.289387864184586|-3.2942565925279172|-3.776250164574891|-3.15288346027201|-3.4792215136175693|-3.5387998917131887|-3.1332229703042067|-3.1893045931865593|-3.539541919747381|-3.3074725394297486|-3.607557470929422|-3.437735110136885|-3.9643639807477036|-3.148461274860161|-3.912131035940658|-3.670540705724996|-3.2435133078061553|-3.175379929235485|-3.477062493401733|-4.386242362715339|-3.9893354235394893|-3.003461006641462|-2.9966899676289334|-3.0584500032332342|-4.312794889620685|-4.004279703824547|-3.5318070874945673|-3.6776638727529942|-4.526822548888838|-2.9667112100863453|-3.415681284018675|-3.2902057790108943|-4.125477778635183|-3.7870579746763635|-2.9997377017001283|-3.955039880402328|-4.002412529379604|-3.748553360179031|-4.046418342019682|-3.8577569318650125|-3.632391693966173|-2.6433711694669255|-2.9768115479804287|-3.324522554647734|-2.9913385852894168|-3.066441677096636|-3.704884922143334|-2.7247978371505686|-5.016666666666667|-3.071898399716663|-4.091797751893695|-3.6759408421222965|-3.103765851548434|-3.2089909989002767|-3.061940355495341|-4.523712802184274|-3.613713474361793|-3.6733543258331087|-3.9943137628007777|-3.5569438845634282|-2.957560111481083|-4.360463358856286|-2.7794146341552146|-3.0567863789686016|-3.1637478247493394|-2.813044780897735|-4.067891541981606|-3.0406457968804683|-4.122079512376559|-3.1903261022246934|-3.2653878341301312|-4.288341048092644|-3.4568513799331195|-3.9234024756778676|-3.366341455070894|-3.268353134968628|-3.5585160664354745|-2.9524283845813444|-3.7807082818594653|-3.935751821543028|-2.900522858277963|-2.9669311801929226|-3.152881050694025|-3.8199306535047426|-4.236175465457142|-3.1399408479195525|-3.3298511399921744|-4.697804753841324|-3.8516007961773036|-4.168779017728072|-3.3572060785643005|-3.1028972519923634|-3.8640689976541243|-3.770540593323795|-2.783431414204449|-3.49509294583447|-3.985225548993004|-2.949846673828864|-3.159764120529937|-3.4243323547998097|-4.1833789785548925|-3.4857037693640978|-3.781860353394888|-4.153986040888145|-3.6677096744723108|-2.860704789309271|-4.198542937479065|-4.373870517019851|-2.522516438548908|-4.133164432264526|-4.49720256396252|-4.373870517019851|-3.3845038649847856|-4.121300980427575|-4.47400689443333|-3.335187661257901|-3.784865509426678|-3.7558974989964815|-3.542205113847538|-2.900876142852124|-2.946787123730684|-3.7837407833906807|-2.879376533996265|-2.835114958462408|-3.243619578006402|-3.992317656351652|-3.5873696278431444|-3.1255650517397524|-3.0307262327574183|-4.479631287661237|-3.2834810513785655|-4.016676416973674|-4.362434354811405|-3.3982989643070285|-3.7195347150425135|-3.367949829179929|-3.3435825427286185|-2.879276606955353|-4.272082770036088|-3.00672681239009|-3.1729892513072118|-3.4899988271265148|-3.3954229956078787|-4.46852223233313|-4.467450232059239|-3.5494490861861685|-3.3302117491398433|-3.123816960174289|-4.414081723290688|-4.172039045599272|-4.480678151952846|-4.164112915953386|-3.010876565413813|-2.9495814238362237|-3.7041198667931416|-3.120005581757465|-3.2436323322734313|-2.9085558140053176|-3.081034521940283|-3.7228188059836755|-4.266296788879535|-2.786242654225941|-4.412518458578663|-3.9991035885980892	WT	0.122062	-2.45461
NRAS	DNAJC30	3.58475	0.913219	-3.6759408421222965|-4.479631287661237|-4.402852937264283|-4.077792820549367|-4.004279703824547|-4.264232748011827|-4.230193583158879|-4.176851929597025|-3.748553360179031|-4.0646381513612955|-3.77568195855809|-3.5034621877723895|-4.133164432264526|-3.7807082818594653|-4.198542937479065|-4.266296788879535|-4.44265177020301|-4.14836355095443|-3.5569438845634282|-4.618206694708846|-4.263414833185519|-4.046418342019682|-4.280646497671952|-3.9965176007434664|-4.01776355026989|-4.153986040888145|-4.3511461578638|-3.79978898583791|-4.309950495179006|-4.360463358856286|-4.172667919833618|-3.923608392837157|-4.239807909784713|-3.5318070874945673|-4.096751861469413|-3.7870579746763635|-4.451685839879717|-4.108395807382021|-3.7550674211937776|-4.122079512376559|-4.342598037882664|-4.4036823912890535|-4.468784945469124|-3.893128899046389|-3.912131035940658|-3.5662456160204776|-4.002412529379604|-4.3718509427051515|-3.838760045655092|-4.47400689443333|-4.333940680160545|-3.72390432635475|-4.362434354811405|-4.339018688364243|-4.267601578956273|-4.030813347969535|-4.197190550868565|-4.045289029236112|-3.9643639807477036|-4.104431532622607|-3.913730190396527|-3.9234024756778676|-4.446999335374598|-4.161386370636952|-3.9919986601157404|-4.288341048092644|-4.387734288741537|-3.9893354235394893|-4.097064619800481|-4.272082770036088|-3.7930882278452267|-3.8199306535047426|-4.2303469859833|-4.329486267306802|-3.6453370098733235|-4.34738479613142|-4.37137588564485|-4.1833789785548925|-3.784865509426678|-4.164615388753582|-4.002759977939975|-4.178571387090602|-4.016252636876825|-4.043633261209265|-4.172039045599272|-4.2688097472322095|-4.305783197422333|-3.980753781391023|-4.4675240202239355|-3.992317656351652|-4.172790026361935|-4.10631013272977|-3.5619895734091465|-4.083574485697309|-4.07869583082269|-4.382754810720931|-4.082638567083489|-3.998478327978584|-3.8262539771090625|-3.785196140994263|-3.816818265105722|-4.291477546979599|-4.019422152830178|-4.30261760971275|-3.704884922143334|-4.133465513568574|-4.374903494140123|-5.016666666666667|-3.9991035885980892	GTP	0.122118	-3.58475
RALA	RAB10	3.22709	0.912286	-3.6759408421222965|-3.2523875061581746|-4.402852937264283|-4.077792820549367|-4.004279703824547|-4.264232748011827|-4.230193583158879|-3.646652231393943|-2.0776120794432553|-4.0646381513612955|-3.77568195855809|-4.422355020688726|-4.133164432264526|-3.7807082818594653|-3.3234816740873643|-4.266296788879535|-3.6030160701971035|-4.169650498139273|-3.5743322832267115|-3.5569438845634282|-4.044175426981127|-4.263414833185519|-3.472387074291963|-2.8615171899299754|-3.545499148588009|-4.153986040888145|-4.3511461578638|-3.79978898583791|-4.309950495179006|-4.360463358856286|-3.598636652105899|-3.5846694749733308|-3.5318070874945673|-4.096751861469413|-3.7870579746763635|-3.37741809732636|-4.108395807382021|-3.1810361534660587|-3.3504229202551357|-4.122079512376559|-4.342598037882664|-3.8296511235613346|-4.468784945469124|-4.414081723290688|-3.912131035940658|-3.5662456160204776|-4.002412529379604|-4.098849670641414|-3.0886375188716917|-4.47400689443333|-4.333940680160545|-3.72390432635475|-2.9165696577492093|-3.788403087083686|-3.588896161580843|-4.557128167659501|-4.267601578956273|-3.456782080241816|-3.0210992918128836|-4.045289029236112|-3.9643639807477036|-4.104431532622607|-3.860651746913107|-3.9234024756778676|-4.446999335374598|-3.8120946469047836|-3.304586892897165|-3.5873551029092328|-4.288341048092644|-3.637611761958137|-3.9893354235394893|-4.097064619800481|-4.272082770036088|-4.314041052089526|-3.8199306535047426|-3.9573457139195627|-3.79928656910372|-3.6453370098733235|-4.34738479613142|-4.017267446497449|-3.269958782459457|-3.6093477108271736|-2.9098042460349784|-4.164615388753582|-4.250711530120537|-4.178571387090602|-4.236175465457142|-4.043633261209265|-4.172039045599272|-4.2688097472322095|-3.980753781391023|-4.4675240202239355|-3.992317656351652|-3.6425903281588523|-4.10631013272977|-3.5619895734091465|-2.9654751736193146|-4.07869583082269|-4.382754810720931|-4.082638567083489|-3.998478327978584|-4.074205529289624|-3.211164873266544|-3.5438169930419843|-3.5413550201961987|-4.019422152830178|-3.728586341985031|-3.704884922143334|-4.133465513568574|-4.374903494140123|-5.016666666666667|-3.9991035885980892	GDP	0.122381	-3.22709
RAP2B	WRB	3.09522	0.912219	-3.6759408421222965|-4.479631287661237|-2.910777969638961|-4.077792820549367|-4.004279703824547|-3.40897987797368|-3.1530919635043757|-3.018643142858858|-3.748553360179031|-4.0646381513612955|-3.77568195855809|-4.422355020688726|-4.133164432264526|-3.7807082818594653|-4.198542937479065|-3.88816517356105|-3.7989157226063375|-4.44265177020301|-2.8671419486440017|-3.5569438845634282|-4.240075079390361|-4.263414833185519|-4.046418342019682|-3.4253936276338037|-3.0979461245110556|-4.01776355026989|-3.1737944342416977|-3.973014542545315|-3.79978898583791|-4.309950495179006|-3.3802717522098393|-3.4935063088511518|-3.923608392837157|-4.459730738365031|-3.5318070874945673|-4.096751861469413|-3.7870579746763635|-3.691417061813588|-4.108395807382021|-3.7550674211937776|-3.0112093709670202|-3.743947897058074|-3.6634364269001978|-4.4036823912890535|-3.7896233344866572|-4.414081723290688|-3.533999420622173|-3.5662456160204776|-4.002412529379604|-4.3718509427051515|-3.838760045655092|-2.9497472434366077|-3.654779069178079|-3.72390432635475|-3.6865005778861617|-3.0300602300535946|-4.339018688364243|-3.701875297621354|-4.267601578956273|-3.1755604779313873|-4.197190550868565|-4.045289029236112|-3.9643639807477036|-3.726299917304122|-3.4544914079943787|-3.9234024756778676|-4.446999335374598|-3.1628962592997607|-2.479297246236461|-3.4822247596544855|-3.9919986601157404|-3.433088178054496|-4.387734288741537|-3.9893354235394893|-4.097064619800481|-3.1157999043339597|-3.2369394324350216|-3.8199306535047426|-3.250155379336853|-3.6941562258489724|-3.6453370098733235|-3.1241551407986785|-3.2131670989066827|-3.8180409529800534|-4.1833789785548925|-3.784865509426678|-4.164615388753582|-3.1455811868657895|-4.178571387090602|-3.0798925997550137|-3.66550164589078|-3.191847438952824|-3.5896481362497434|-4.305783197422333|-3.980753781391023|-3.6122711501857876|-3.992317656351652|-3.713551243959786|-4.10631013272977|-3.5619895734091465|-4.083574485697309|-4.07869583082269|-4.382754810720931|-4.082638567083489|-3.998478327978584|-3.1239771460206196|-3.785196140994263|-3.816818265105722|-3.9133459316611137|-4.019422152830178|-3.924485994394265|-3.704884922143334|-3.7553338982500883|-4.374903494140123|-5.016666666666667|-3.143850718559942	GTP	0.1224	-3.09522
RAP2A	S100A10	3.61072	0.912186	-3.6759408421222965|-3.290311762871801|-4.402852937264283|-4.077792820549367|-4.004279703824547|-4.264232748011827|-4.230193583158879|-4.697804753841324|-3.748553360179031|-4.0646381513612955|-3.77568195855809|-4.422355020688726|-4.133164432264526|-3.7807082818594653|-4.198542937479065|-4.266296788879535|-4.4780773335888036|-4.44265177020301|-4.14836355095443|-3.5569438845634282|-4.618206694708846|-4.263414833185519|-4.046418342019682|-4.280646497671952|-4.517470424987765|-4.01776355026989|-4.153986040888145|-4.3511461578638|-3.79978898583791|-4.309950495179006|-4.360463358856286|-4.172667919833618|-3.923608392837157|-3.0943199545199134|-3.5318070874945673|-4.096751861469413|-3.7870579746763635|-4.972638664124016|-4.108395807382021|-3.7550674211937776|-4.46852223233313|-4.122079512376559|-4.342598037882664|-3.2143628664996173|-4.468784945469124|-4.414081723290688|-3.912131035940658|-3.5662456160204776|-4.002412529379604|-3.3074701545240153|-3.838760045655092|-4.47400689443333|-4.333940680160545|-3.72390432635475|-2.7370099702489292|-4.362434354811405|-4.339018688364243|-4.557128167659501|-4.267601578956273|-4.030813347969535|-4.197190550868565|-4.045289029236112|-3.9643639807477036|-4.104431532622607|-4.434683014640826|-3.9234024756778676|-4.446999335374598|-4.386125914632503|-4.480678151952846|-4.161386370636952|-3.9919986601157404|-4.288341048092644|-3.1984147639521012|-3.9893354235394893|-4.097064619800481|-4.272082770036088|-4.314041052089526|-3.8199306535047426|-4.2303469859833|-4.54940909588712|-3.6453370098733235|-4.34738479613142|-4.591298714225168|-3.4328217757813837|-4.1833789785548925|-2.595545984637242|-4.164615388753582|-4.523712802184274|-4.178571387090602|-4.236175465457142|-4.043633261209265|-4.172039045599272|-4.2688097472322095|-4.305783197422333|-3.980753781391023|-4.4675240202239355|-1.5074310315997368|-4.3927128549422525|-4.10631013272977|-3.5619895734091465|-4.083574485697309|-4.07869583082269|-4.382754810720931|-4.082638567083489|-3.998478327978584|-3.2828260131722247|-3.785196140994263|-3.2295587316442482|-4.291477546979599|-4.019422152830178|-4.30261760971275|-3.704884922143334|-4.133465513568574|-4.374903494140123|-5.016666666666667|-3.9991035885980892	GTP	0.122409	-3.61072
RADIL	CPS1	3.20403	0.911424	-4.263414833185519|-4.314041052089526|-4.097064619800481|-4.172667919833618|-3.5507050409252043|-4.4036823912890535|-3.7550674211937776|-3.377757927431219|-4.161386370636952|-4.787196032049233|-3.118394806068349|-4.104463185210693|-4.30261760971275|-3.9643639807477036|-4.446999335374598|-3.912131035940658|-3.283386384006982|-4.108395807382021|-2.928104693918707|-3.477062493401733|-4.546184469605422|-4.0646381513612955|-3.6185344185185038|-3.0086641716733684|-4.312794889620685|-4.004279703824547|-3.5318070874945673|-3.998478327978584|-4.546607008450446|-3.7651934653302424|-4.027076895905428|-4.264232748011827|-4.125477778635183|-3.7870579746763635|-4.133465513568574|-3.0805251623092733|-4.002412529379604|-3.748553360179031|-4.046418342019682|-4.178571387090602|-4.3511461578638|-3.5662456160204776|-4.339018688364243|-3.6453370098733235|-3.710093049187044|-3.785196140994263|-3.704884922143334|-3.216001147453483|-5.016666666666667|-4.3927128549422525|-4.091797751893695|-3.6759408421222965|-4.077792820549367|-4.374903494140123|-4.382754810720931|-3.8018082472973784|-3.311169150402802|-3.3079797784383365|-3.9943137628007777|-3.5569438845634282|-4.557128167659501|-3.741221145866538|-4.44265177020301|-3.684572407043524|-3.7403813303768807|-4.309950495179006|-4.067891541981606|-4.402852937264283|-4.122079512376559|-4.030201042626816|-3.762293548411402|-4.288341048092644|-4.07869583082269|-4.4802515217438|-4.3409149693704725|-3.5891675901942173|-4.180360517325045|-4.333940680160545|-3.7807082818594653|-3.1915708719449793|-3.15384997353037|-4.4780773335888036|-4.01776355026989|-3.8199306535047426|-3.616933252467394|-4.972638664124016|-3.8267568542734454|-3.999381294803951|-4.408449842243236|-3.486681552849622|-4.2688097472322095|-4.201046063273098|-3.9793071328217384|-3.9919986601157404|-3.985225548993004|-4.082638567083489|-3.862663162261069|-4.1833789785548925|-4.459730738365031|-3.8016448129564964|-4.153986040888145|-4.164615388753582|-4.3718509427051515|-4.153331992217034|-4.39365497658146|-3.877301194560092|-3.9910434739944405|-4.49720256396252|-4.39365497658146|-4.483469570594019|-4.618206694708846|-4.47400689443333|-4.053942125155528|-3.784865509426678|-3.77568195855809|-3.6417173647554164|-4.352570911871365|-4.3473293703025435|-4.602138075302044|-4.434683014640826|-4.4675240202239355|-3.992317656351652|-4.371205338325869|-4.305783197422333|-4.479631287661237|-4.14836355095443|-3.532132777881382|-3.351081676810342|-4.230193583158879|-4.0201434151966|-4.597198216334036|-4.387734288741537|-3.965426993618189|-3.59803107085298|-3.8289318161020214|-3.980753781391023|-3.970924961252464|-3.1501783842041307|-3.5918452595238133|-4.46852223233313|-4.467450232059239|-4.34738479613142|-3.4187286157462586|-4.422355020688726|-4.414081723290688|-4.728888091665204|-4.480678151952846|-4.164112915953386|-3.7296310293114403|-3.923608392837157|-3.72390432635475|-3.838760045655092|-4.342598037882664|-4.104431532622607|-3.79978898583791|-4.043633261209265|-4.124175830609449|-4.468784945469124|-4.432302918140272|-4.254922639000041	WT	0.122624	-3.20403
RAP2A	TROVE2	3.44562	0.911083	-3.6759408421222965|-4.479631287661237|-3.4744076691352497|-4.077792820549367|-4.004279703824547|-4.264232748011827|-3.9038083063578086|-4.246480740431954|-3.8992893380976223|-3.914344133615906|-3.77568195855809|-3.794939748223674|-3.283900410183118|-3.7807082818594653|-4.198542937479065|-4.266296788879535|-4.0267533201794325|-4.116266493401939|-4.299099528873022|-3.5569438845634282|-3.923844632613181|-4.263414833185519|-4.046418342019682|-4.280646497671952|-3.1496924630284697|-3.8674695325245|-3.7026620274787745|-4.024760881062729|-3.79978898583791|-4.309950495179006|-4.034078082055216|-4.323403897752209|-3.923608392837157|-4.610466716283622|-3.5318070874945673|-4.096751861469413|-3.7870579746763635|-3.892925720664334|-4.108395807382021|-3.7550674211937776|-4.619258210251721|-3.795694235575488|-4.192304020137275|-4.077297114487982|-4.468784945469124|-4.414081723290688|-3.912131035940658|-3.5662456160204776|-3.551088515970233|-4.045465665904081|-3.838760045655092|-3.7796448323376652|-4.333940680160545|-3.72390432635475|-3.738246916403576|-3.558927823290671|-4.339018688364243|-4.406834149914112|-4.267601578956273|-3.2273068164488015|-4.197190550868565|-4.196025007154703|-3.9643639807477036|-4.104431532622607|-4.434683014640826|-4.074138453596459|-3.898765308957171|-2.9136126021531936|-4.480678151952846|-4.161386370636952|-3.9919986601157404|-4.288341048092644|-3.83950026232411|-3.9893354235394893|-4.247800597719072|-4.272082770036088|-4.314041052089526|-3.8199306535047426|-4.381082963901892|-3.3384172377881187|-3.6453370098733235|-4.1970907783860305|-3.7006420069855346|-4.49720256396252|-4.1833789785548925|-3.784865509426678|-4.164615388753582|-3.9754787757668475|-4.178571387090602|-4.236175465457142|-4.043633261209265|-4.172039045599272|-4.2688097472322095|-3.9793979206212615|-3.980753781391023|-3.77316195812827|-3.992317656351652|-3.7652975824772006|-4.10631013272977|-3.5619895734091465|-4.083574485697309|-4.229431808741282|-3.6883927486252652|-4.082638567083489|-3.998478327978584|-4.497942779271953|-3.785196140994263|-3.816818265105722|-3.7432435205621717|-4.019422152830178|-4.30261760971275|-3.704884922143334|-4.133465513568574|-4.374903494140123|-5.016666666666667|-3.9991035885980892	GTP	0.122721	-3.44562
RALA	CKMT1B	3.60738	0.911032	-3.6759408421222965|-4.525736074907276|-4.402852937264283|-4.077792820549367|-4.004279703824547|-4.264232748011827|-3.674238379076956|-4.743909541087363|-3.748553360179031|-4.0646381513612955|-3.77568195855809|-4.422355020688726|-4.133164432264526|-3.7807082818594653|-4.198542937479065|-4.266296788879535|-4.4780773335888036|-4.44265177020301|-4.14836355095443|-3.5569438845634282|-3.6643114819548845|-4.263414833185519|-4.046418342019682|-4.280646497671952|-3.522182527075579|-4.153986040888145|-3.9201296903901763|-3.79978898583791|-4.309950495179006|-4.360463358856286|-4.172667919833618|-4.459730738365031|-3.5318070874945673|-4.096751861469413|-3.7870579746763635|-2.9431964899775247|-4.108395807382021|-3.7550674211937776|-4.46852223233313|-4.122079512376559|-4.342598037882664|-4.4036823912890535|-4.468784945469124|-4.414081723290688|-3.912131035940658|-3.5662456160204776|-4.002412529379604|-3.4637132205118655|-3.838760045655092|-4.47400689443333|-4.333940680160545|-3.72390432635475|-4.365662188868628|-4.362434354811405|-4.339018688364243|-4.557128167659501|-4.267601578956273|-4.030813347969535|-4.197190550868565|-4.045289029236112|-3.9643639807477036|-4.104431532622607|-4.434683014640826|-3.9234024756778676|-3.714952872236993|-4.386125914632503|-4.480678151952846|-4.161386370636952|-4.288341048092644|-3.9893354235394893|-4.097064619800481|-4.272082770036088|-4.314041052089526|-3.8199306535047426|-4.2303469859833|-3.9934538918051965|-3.6453370098733235|-4.34738479613142|-4.591298714225168|-4.49720256396252|-4.1833789785548925|-4.164615388753582|-4.523712802184274|-3.1832834891784154|-4.236175465457142|-4.043633261209265|-4.172039045599272|-4.2688097472322095|-3.980753781391023|-4.212598811805993|-3.992317656351652|-4.3927128549422525|-4.10631013272977|-3.5619895734091465|-4.083574485697309|-4.07869583082269|-4.382754810720931|-4.082638567083489|-3.998478327978584|-4.347206801353361|-3.785196140994263|-3.816818265105722|-4.291477546979599|-4.019422152830178|-4.30261760971275|-3.704884922143334|-4.133465513568574|-4.374903494140123|-5.016666666666667|-3.9991035885980892	GTP	0.122735	-3.60738
NRAS	NAT14	3.38433	0.910979	-3.6759408421222965|-4.479631287661237|-2.800266209083511|-4.077792820549367|-4.004279703824547|-3.049826191213937|-4.230193583158879|-3.437640706482759|-3.748553360179031|-4.0646381513612955|-3.77568195855809|-4.422355020688726|-4.133164432264526|-3.7807082818594653|-4.198542937479065|-4.266296788879535|-4.44265177020301|-3.189229499259846|-3.5569438845634282|-4.618206694708846|-4.263414833185519|-4.046418342019682|-4.01776355026989|-3.291762002201618|-4.3511461578638|-3.79978898583791|-4.04978644782044|-3.4013293071617023|-4.172667919833618|-3.923608392837157|-3.5318070874945673|-4.096751861469413|-3.7870579746763635|-3.6332933707178263|-4.108395807382021|-3.7550674211937776|-4.122079512376559|-4.342598037882664|-3.55185768460416|-3.912131035940658|-3.5662456160204776|-4.002412529379604|-3.509626904018624|-3.838760045655092|-3.4356915966911217|-3.032383947643755|-3.72390432635475|-4.362434354811405|-4.267601578956273|-4.197190550868565|-4.045289029236112|-3.9643639807477036|-4.104431532622607|-3.9234024756778676|-4.446999335374598|-4.161386370636952|-3.9919986601157404|-4.288341048092644|-4.387734288741537|-3.9893354235394893|-4.097064619800481|-3.4098587313495607|-4.0538770047309605|-3.8199306535047426|-3.9882150528645735|-3.6453370098733235|-3.786190753108874|-3.6321646625305837|-4.1833789785548925|-3.784865509426678|-4.164615388753582|-3.786427500106047|-4.178571387090602|-3.277041413762558|-4.043633261209265|-4.172039045599272|-4.2688097472322095|-3.744589154399786|-3.980753781391023|-4.20735997286537|-3.992317656351652|-4.10631013272977|-3.5619895734091465|-4.083574485697309|-4.07869583082269|-3.3444395129787217|-3.220414528396961|-3.998478327978584|-4.087042753994796|-3.785196140994263|-3.816818265105722|-4.291477546979599|-4.019422152830178|-4.30261760971275|-3.704884922143334|-3.873301466210008|-4.374903494140123|-5.016666666666667|-3.9991035885980892	GDP	0.12275	-3.38433
Luciferase	GGH	2.95729	0.910787	-3.4928406811062143|-4.314041052089526|-4.097064619800481|-2.870614850712058|-4.197975977515196|-3.553926993162124|-3.6834632734504913|-3.050334729285981|-4.161386370636952|-2.8799892372871856|-3.816818265105722|-3.7318290418034255|-2.9299834663054827|-3.9643639807477036|-3.229267151953074|-2.7265835358905353|-3.715631030551375|-4.108395807382021|-3.477062493401733|-3.8573014198139988|-3.917731275796203|-4.0646381513612955|-3.546930270775218|-3.6391307505494357|-3.233705551745242|-3.5318070874945673|-3.148722929851654|-3.9978816059874975|-3.613861526240686|-4.000683693424172|-3.347530560254284|-4.053873630891897|-3.7870579746763635|-3.760831370161306|-3.955039880402328|-4.002412529379604|-3.748553360179031|-2.860870841969559|-3.629845984627653|-3.238149324962289|-3.5662456160204776|-4.339018688364243|-3.6453370098733235|-3.6384889014437576|-3.785196140994263|-3.704884922143334|-3.7336759893225024|-5.016666666666667|-3.7190487158710037|-4.091797751893695|-2.826185443995367|-3.7051586771420997|-4.374903494140123|-4.010120667313664|-3.5490186674490447|-4.105961830530391|-4.295198776722679|-3.6216796193935106|-3.5569438845634282|-4.485524019916215|-4.360463358856286|-3.2249195867814864|-3.6581792045622676|-3.1119281365676614|-4.238346347435719|-3.99628739423832|-3.127128806865072|-2.8743841055775916|-4.251503246944527|-2.736446891228791|-2.7853731361903704|-3.0528491736400793|-3.8517983279345813|-3.5363705165055728|-3.5891675901942173|-2.9326651105260777|-3.6602765410892966|-3.7807082818594653|-3.935751821543028|-3.428486766713095|-4.4780773335888036|-3.469038147806941|-3.8199306535047426|-3.863541322049875|-3.600004520716749|-3.755152706530159|-3.5122572537912014|-3.8516007961773036|-3.7190193208743563|-4.075960542461927|-3.720084344769261|-4.582823461551752|-4.489295057221422|-3.9793071328217384|-3.9919986601157404|-3.985225548993004|-4.082638567083489|-3.275602653610075|-4.1833789785548925|-3.609975340238101|-3.8016448129564964|-3.781351897480878|-3.7919812453463138|-2.902306786289828|-3.4769527888239167|-4.019422152830178|-4.133164432264526|-4.49720256396252|-3.4769527888239167|-3.712895418514714|-3.8476325426295412|-4.47400689443333|-3.137239937397985|-3.7132613616833923|-3.77568195855809|-3.5619895734091465|-4.096751861469413|-4.267601578956273|-3.9080123542646836|-3.9736848814928254|-4.434683014640826|-3.316738626433024|-3.992317656351652|-4.43863992665341|-3.0737453635580745|-3.1202356973722094|-3.6298758895343073|-2.9306313675329063|-3.945072269230388|-3.8137089523484557|-3.0446460831087565|-4.0201434151966|-3.4458662772444795|-3.839008886278589|-3.1156715954912593|-3.59803107085298|-4.272082770036088|-3.2101796293117184|-4.365662188868628|-3.297260822181215|-4.412873273680066|-3.6166045794899384|-4.095888088925863|-3.4927560973240093|-4.275780648388134|-3.4380929038256776|-4.049720877281459|-4.414081723290688|-4.172039045599272|-4.40907400420956|-4.164112915953386|-3.7296310293114403|-3.0502401872835017|-3.838760045655092|-4.342598037882664|-4.104431532622607|-3.4271548424306424|-4.043633261209265|-3.49572263680023|-4.397180797725837|-4.432302918140272|-3.9991035885980892	Neg_Ctrl	0.122804	-2.95729
RAP2B	CCDC47	3.10615	0.910107	-3.6759408421222965|-4.479631287661237|-3.8137987959520574|-3.8866786879091793|-4.004279703824547|-4.073118615371639|-3.561958195799029|-3.853478107425793|-3.748553360179031|-3.1745540143850888|-3.77568195855809|-3.629180896720576|-3.9420502996243387|-3.8906241448832586|-4.198542937479065|-4.266296788879535|-3.8098419462289534|-3.950507641898841|-4.14836355095443|-3.5569438845634282|-4.251001303012977|-4.263414833185519|-4.046418342019682|-4.280646497671952|-3.2471750462999527|-3.6505581585740208|-3.222509218753714|-3.5579720338956498|-3.79978898583791|-4.309950495179006|-3.356435869573243|-4.172667919833618|-3.923608392837157|-3.4904653553411995|-3.5318070874945673|-4.096751861469413|-3.7870579746763635|-3.4293420133724664|-3.7411904156861513|-3.7550674211937776|-3.6753481083649797|-3.62993538407239|-4.342598037882664|-3.472205569154622|-4.468784945469124|-4.414081723290688|-3.912131035940658|-3.5662456160204776|-3.811298396739416|-3.4817668057289453|-3.838760045655092|-3.5047415114094993|-4.142826547520357|-3.72390432635475|-3.1745480562284403|-3.07441020916316|-3.971813296668374|-4.557128167659501|-4.267601578956273|-3.1864867015540033|-4.197190550868565|-4.045289029236112|-3.9643639807477036|-4.104431532622607|-4.434683014640826|-3.130228351709717|-3.4107871627201534|-3.2655928562780216|-3.311840414023811|-3.7941809789410827|-3.8008845274755525|-4.288341048092644|-4.0205288970456685|-3.7982212908993014|-3.361882442810017|-3.3819986330598817|-3.520866928121375|-3.8199306535047426|-2.8217489091292065|-3.7050824494715884|-3.6453370098733235|-3.311172623476976|-2.930362565606817|-3.2848991322523937|-4.1833789785548925|-3.784865509426678|-4.164615388753582|-3.253417423496462|-4.178571387090602|-3.500993288466679|-2.5972466234657707|-4.172039045599272|-3.5336275702417463|-4.305783197422333|-3.980753781391023|-3.1302818519055093|-3.801203523711464|-4.502628717966045|-3.517255991417544|-3.5619895734091465|-4.083574485697309|-4.07869583082269|-3.4512779885864986|-4.082638567083489|-3.998478327978584|-4.457122664377155|-3.785196140994263|-3.816818265105722|-3.021182168291786|-4.019422152830178|-4.30261760971275|-3.704884922143334|-3.5444113722563477|-4.374903494140123|-5.016666666666667|-3.3308682012382387	GTP	0.122997	-3.10615
RAP2B	TMEM120A	3.7518	0.910107	-3.6759408421222965|-4.479631287661237|-4.402852937264283|-4.077792820549367|-4.004279703824547|-4.264232748011827|-4.230193583158879|-4.198102229366818|-3.748553360179031|-4.0646381513612955|-3.77568195855809|-4.399773750933883|-4.133164432264526|-3.7807082818594653|-4.198542937479065|-4.266296788879535|-4.4780773335888036|-4.44265177020301|-4.14836355095443|-3.5569438845634282|-4.618206694708846|-4.263414833185519|-4.046418342019682|-4.280646497671952|-4.517470424987765|-4.01776355026989|-4.153986040888145|-4.3511461578638|-3.79978898583791|-4.309950495179006|-4.360463358856286|-4.172667919833618|-3.923608392837157|-4.459730738365031|-3.5318070874945673|-4.096751861469413|-3.7870579746763635|-4.972638664124016|-4.108395807382021|-3.7550674211937776|-4.46852223233313|-4.122079512376559|-4.342598037882664|-4.4036823912890535|-4.468784945469124|-4.414081723290688|-3.912131035940658|-3.5662456160204776|-4.002412529379604|-4.3718509427051515|-3.838760045655092|-4.47400689443333|-4.333940680160545|-3.72390432635475|-4.365662188868628|-4.362434354811405|-4.339018688364243|-4.557128167659501|-4.267601578956273|-4.030813347969535|-4.197190550868565|-4.045289029236112|-3.9643639807477036|-4.104431532622607|-4.412101744885983|-3.9234024756778676|-4.446999335374598|-4.386125914632503|-4.458096882198003|-4.161386370636952|-3.9919986601157404|-4.288341048092644|-4.387734288741537|-3.9893354235394893|-4.097064619800481|-4.272082770036088|-4.314041052089526|-3.8199306535047426|-4.2303469859833|-4.54940909588712|-3.6453370098733235|-4.34738479613142|-4.591298714225168|-4.49720256396252|-4.1833789785548925|-3.784865509426678|-4.164615388753582|-4.523712802184274|-4.178571387090602|-4.236175465457142|-4.043633261209265|-4.172039045599272|-4.2688097472322095|-4.305783197422333|-3.980753781391023|-4.4675240202239355|-3.992317656351652|-4.3927128549422525|-4.10631013272977|-3.5619895734091465|-4.083574485697309|-4.07869583082269|-4.382754810720931|-4.082638567083489|-3.998478327978584|-4.347206801353361|-3.785196140994263|-3.816818265105722|-4.291477546979599|-4.019422152830178|-4.30261760971275|-3.704884922143334|-4.133465513568574|-4.374903494140123|-5.016666666666667|-3.9991035885980892	GTP	0.122997	-3.7518
RAP2B	COPB1	3.20941	0.909644	-3.6759408421222965|-4.185722916235826|-4.807914570174891|-4.005733198740312|-4.004279703824547|-3.7662043939304914|-4.230193583158879|-3.534664662684937|-3.748553360179031|-3.867639792943941|-3.77568195855809|-3.225356662271371|-3.195803384352928|-3.7807082818594653|-4.198542937479065|-4.19423716707048|-3.314937242432416|-4.44265177020301|-3.9513651925370756|-3.5569438845634282|-4.618206694708846|-4.367446470432146|-4.150449979266308|-4.208586875862896|-3.206528714263574|-3.2766971475022593|-4.081926419079091|-3.6100797550961694|-3.6027906274205552|-4.309950495179006|-3.6863437457192694|-4.276699557080244|-3.851548771028102|-3.8233996861174133|-3.5318070874945673|-3.6567154543657643|-3.7870579746763635|-4.035277616212418|-3.610367453300684|-3.7550674211937776|-3.669463882587813|-3.5271411452871666|-3.8445696838013284|-3.9636459841854044|-3.794665332332106|-4.414081723290688|-3.912131035940658|-3.5662456160204776|-3.293530809983374|-4.4758825799517785|-3.838760045655092|-4.47400689443333|-3.893904273056896|-3.72390432635475|-4.1686638304512735|-3.387284746010406|-3.4430503256108693|-4.184038550186465|-3.558719859560044|-3.2054260595018684|-4.197190550868565|-4.045289029236112|-3.9643639807477036|-3.4681004803749893|-3.93665466055949|-3.152372849532794|-3.7381176159783687|-3.512433946590281|-4.885739784863453|-3.4872667574999343|-3.9199390383066857|-4.288341048092644|-3.537523416548839|-3.7923370651221346|-3.326034993655407|-3.5632010506398593|-3.8160126980081897|-3.8199306535047426|-4.033348627565946|-3.3110180523115402|-3.6453370098733235|-3.711053743883803|-1.6820716861882778|-4.05716615685887|-4.1833789785548925|-3.784865509426678|-3.7915257712805452|-3.6983255137166084|-4.178571387090602|-3.437117115711825|-4.147664898455891|-3.5357079933516538|-3.6738713801428173|-4.233723575613277|-3.980753781391023|-3.4746456444625053|-3.9202580345425972|-3.3998344791808224|-4.10631013272977|-3.5619895734091465|-4.083574485697309|-4.07869583082269|-4.009665193247894|-4.082638567083489|-3.998478327978584|-3.907170394249712|-3.785196140994263|-3.816818265105722|-3.6965391798902063|-4.019422152830178|-4.30261760971275|-3.704884922143334|-3.9364671551512185|-4.374903494140123|-5.016666666666667|-3.449922712069372	GTP	0.123128	-3.20941
RAP2A	FADS1	3.72172	0.909443	-3.6759408421222965|-4.479631287661237|-4.402852937264283|-4.077792820549367|-4.004279703824547|-4.264232748011827|-4.230193583158879|-4.697804753841324|-3.748553360179031|-4.0646381513612955|-3.77568195855809|-4.422355020688726|-4.133164432264526|-3.7807082818594653|-4.198542937479065|-4.266296788879535|-4.4780773335888036|-4.44265177020301|-4.14836355095443|-3.5569438845634282|-4.618206694708846|-4.263414833185519|-4.046418342019682|-4.280646497671952|-4.517470424987765|-4.01776355026989|-4.153986040888145|-4.3511461578638|-3.79978898583791|-4.309950495179006|-4.360463358856286|-4.172667919833618|-3.923608392837157|-4.459730738365031|-3.5318070874945673|-4.096751861469413|-3.7870579746763635|-4.972638664124016|-4.108395807382021|-3.7550674211937776|-4.46852223233313|-4.122079512376559|-4.342598037882664|-4.4036823912890535|-4.468784945469124|-4.414081723290688|-3.912131035940658|-3.5662456160204776|-4.002412529379604|-4.3718509427051515|-3.838760045655092|-4.47400689443333|-4.333940680160545|-3.72390432635475|-4.365662188868628|-4.362434354811405|-4.339018688364243|-4.557128167659501|-4.267601578956273|-4.030813347969535|-4.197190550868565|-4.045289029236112|-3.9643639807477036|-4.104431532622607|-4.434683014640826|-3.9234024756778676|-4.446999335374598|-4.386125914632503|-4.480678151952846|-4.161386370636952|-3.9919986601157404|-4.288341048092644|-4.387734288741537|-3.9893354235394893|-4.097064619800481|-4.272082770036088|-4.314041052089526|-3.8199306535047426|-4.2303469859833|-4.54940909588712|-3.6453370098733235|-4.34738479613142|-4.591298714225168|-4.49720256396252|-4.1833789785548925|-3.784865509426678|-4.164615388753582|-4.523712802184274|-4.178571387090602|-4.236175465457142|-4.043633261209265|-4.172039045599272|-4.2688097472322095|-4.305783197422333|-3.980753781391023|-4.4675240202239355|-3.992317656351652|-4.3927128549422525|-4.10631013272977|-3.5619895734091465|-4.083574485697309|-4.07869583082269|-4.382754810720931|-4.082638567083489|-3.998478327978584|-4.347206801353361|-3.785196140994263|-3.816818265105722|-4.291477546979599|-4.019422152830178|-4.30261760971275|-3.704884922143334|-4.133465513568574|-4.374903494140123|-5.016666666666667|-3.9991035885980892	GTP	0.123185	-3.72172
RAP2A	NQO1	3.69949	0.908774	-3.6759408421222965|-4.479631287661237|-4.402852937264283|-4.077792820549367|-4.004279703824547|-4.264232748011827|-4.230193583158879|-4.697804753841324|-3.748553360179031|-4.0646381513612955|-3.77568195855809|-3.923870714353538|-4.133164432264526|-3.7807082818594653|-4.001088626807857|-4.266296788879535|-4.4780773335888036|-4.44265177020301|-4.14836355095443|-3.5569438845634282|-4.618206694708846|-4.263414833185519|-4.046418342019682|-3.0417995018425192|-4.517470424987765|-4.01776355026989|-4.153986040888145|-4.3511461578638|-3.79978898583791|-4.309950495179006|-4.360463358856286|-4.172667919833618|-3.923608392837157|-4.459730738365031|-3.5318070874945673|-4.096751861469413|-3.7870579746763635|-4.972638664124016|-4.108395807382021|-3.7550674211937776|-4.46852223233313|-4.122079512376559|-4.342598037882664|-4.4036823912890535|-4.468784945469124|-4.414081723290688|-3.7146767252694515|-3.5662456160204776|-4.002412529379604|-4.3718509427051515|-3.838760045655092|-4.47400689443333|-4.333940680160545|-3.72390432635475|-3.3900566278137774|-4.362434354811405|-4.339018688364243|-4.557128167659501|-4.267601578956273|-4.030813347969535|-4.197190550868565|-4.045289029236112|-3.9643639807477036|-4.104431532622607|-4.434683014640826|-3.9234024756778676|-4.446999335374598|-4.386125914632503|-4.480678151952846|-4.161386370636952|-3.9919986601157404|-4.288341048092644|-4.387734288741537|-3.9893354235394893|-4.097064619800481|-4.272082770036088|-4.314041052089526|-3.8199306535047426|-4.2303469859833|-4.54940909588712|-3.6453370098733235|-4.34738479613142|-4.591298714225168|-4.49720256396252|-4.1833789785548925|-3.784865509426678|-4.164615388753582|-4.523712802184274|-4.178571387090602|-4.236175465457142|-4.043633261209265|-4.172039045599272|-4.2688097472322095|-4.305783197422333|-3.980753781391023|-4.4675240202239355|-3.992317656351652|-4.3927128549422525|-4.10631013272977|-3.5619895734091465|-4.083574485697309|-4.07869583082269|-4.382754810720931|-4.082638567083489|-3.998478327978584|-4.347206801353361|-3.785196140994263|-3.6193639544345153|-4.291477546979599|-4.019422152830178|-4.30261760971275|-3.704884922143334|-4.133465513568574|-4.374903494140123|-5.016666666666667|-3.9991035885980892	GTP	0.123375	-3.69949
RALA	MUC5AC	3.69614	0.908728	-3.6759408421222965|-4.479631287661237|-4.118779475791109|-4.077792820549367|-4.48363423591431|-4.264232748011827|-4.230193583158879|-4.697804753841324|-3.748553360179031|-4.0646381513612955|-3.77568195855809|-4.422355020688726|-4.133164432264526|-4.959032818285247|-4.198542937479065|-4.266296788879535|-4.4780773335888036|-4.44265177020301|-4.14836355095443|-3.5569438845634282|-4.618206694708846|-4.263414833185519|-4.046418342019682|-4.280646497671952|-4.517470424987765|-4.153986040888145|-4.3511461578638|-3.79978898583791|-4.309950495179006|-4.360463358856286|-4.172667919833618|-4.459730738365031|-3.5318070874945673|-4.096751861469413|-3.7870579746763635|-4.972638664124016|-4.108395807382021|-3.7550674211937776|-4.46852223233313|-4.122079512376559|-4.342598037882664|-4.4036823912890535|-4.468784945469124|-4.414081723290688|-3.912131035940658|-3.5662456160204776|-4.002412529379604|-4.3718509427051515|-3.838760045655092|-4.47400689443333|-4.333940680160545|-3.72390432635475|-4.365662188868628|-4.362434354811405|-4.339018688364243|-4.557128167659501|-4.267601578956273|-4.030813347969535|-4.197190550868565|-4.045289029236112|-3.9643639807477036|-4.104431532622607|-4.434683014640826|-3.9234024756778676|-4.446999335374598|-4.386125914632503|-4.480678151952846|-4.161386370636952|-4.288341048092644|-4.387734288741537|-3.9893354235394893|-4.097064619800481|-4.272082770036088|-4.314041052089526|-3.8199306535047426|-4.2303469859833|-4.54940909588712|-3.6453370098733235|-4.34738479613142|-4.591298714225168|-4.49720256396252|-4.1833789785548925|-3.784865509426678|-4.164615388753582|-4.523712802184274|-4.178571387090602|-4.236175465457142|-4.043633261209265|-4.172039045599272|-4.2688097472322095|-3.980753781391023|-4.4675240202239355|-3.992317656351652|-4.3927128549422525|-4.10631013272977|-3.5619895734091465|-4.083574485697309|-3.677236770631662|-4.382754810720931|-4.082638567083489|-3.998478327978584|-5.048410083059481|-3.785196140994263|-3.816818265105722|-4.291477546979599|-4.019422152830178|-5.480942146138531|-3.704884922143334|-4.133465513568574|-4.374903494140123|-5.016666666666667|-3.9991035885980892	GDP	0.123388	-3.69614
RALA	BLMH	2.54268	0.908728	-3.6759408421222965|-3.2625814209266495|-3.3407050305154384|-3.6846516947590984|-3.1340173233146156|-3.5031148369269642|-3.058901206984967|-3.9366868427564614|-3.748553360179031|-3.4496482759546705|-3.0815108371038398|-3.7281838992344762|-4.133164432264526|-3.7807082818594653|-2.940100385586252|-3.5051788777946715|-4.4780773335888036|-3.128691890460366|-3.387245639869567|-3.5569438845634282|-3.287213475667422|-3.3473949621149126|-2.449157233573488|-4.063596630937363|-3.3973305712612345|-3.7608449150978767|-2.9727282888942375|-3.8837691147673032|-4.309950495179006|-4.360463358856286|-2.8764368070514057|-3.5894683578550994|-2.9168172120879423|-4.096751861469413|-3.3939168488860947|-4.102376283614086|-3.28928594931947|-2.797654864964946|-3.950442369934561|-2.84433180528836|-3.4265781668120576|-3.341534484540209|-4.251735078734536|-4.414081723290688|-3.912131035940658|-3.173104490230209|-4.002412529379604|-3.0086730402923263|-2.8087968222776487|-4.47400689443333|-3.71895080475392|-2.8078844552841433|-4.365662188868628|-3.405021798582573|-4.339018688364243|-4.641108296588895|-4.267601578956273|-2.716853468226891|-3.679110688469996|-4.1292691581655045|-3.9643639807477036|-3.711290406832338|-4.434683014640826|-3.9234024756778676|-3.5309794643039916|-3.323978007883658|-4.480678151952846|-3.2039738144081205|-3.5272231370077805|-3.216441912567625|-3.9893354235394893|-3.2268022392905493|-3.242119546658645|-3.443778671579594|-3.2049407780981176|-3.272934429754469|-3.4292692421605886|-2.88421909878846|-3.4771224156214893|-3.2439150789955744|-4.2801526972279325|-3.6652991161563238|-3.5678156426920906|-3.248595517682975|-3.5285116850660434|-2.660491524692033|-3.4170656073945924|-2.680455358796439|-3.0799279154729837|-3.051759880497622|-2.4212812338342293|-3.296231644050023|-3.4742377939530833|-3.777722979535627|-4.10631013272977|-3.168848447618877|-4.083574485697309|-2.490578101816366|-3.466734939650324|-4.166618696012883|-2.4696746001882417|-3.35200568423513|-3.1702062655876375|-3.816818265105722|-3.033034995086786|-4.019422152830178|-3.5414996986278866|-3.704884922143334|-2.837234400786361|-3.8568236317415545|-5.016666666666667|-3.304932467143839	GDP	0.123388	-2.54268
RAP2B	ATL3	3.70441	0.908685	-3.6759408421222965|-3.4010627308502928|-4.402852937264283|-4.077792820549367|-4.004279703824547|-4.264232748011827|-4.230193583158879|-4.697804753841324|-3.748553360179031|-4.0646381513612955|-3.77568195855809|-4.273205389592074|-4.133164432264526|-3.7807082818594653|-4.198542937479065|-4.266296788879535|-3.7268677111641892|-4.44265177020301|-4.14836355095443|-3.5569438845634282|-4.618206694708846|-4.263414833185519|-4.046418342019682|-4.280646497671952|-4.517470424987765|-4.01776355026989|-4.153986040888145|-4.3511461578638|-3.79978898583791|-4.309950495179006|-4.360463358856286|-4.172667919833618|-3.923608392837157|-3.4976677506255234|-3.5318070874945673|-4.096751861469413|-3.7870579746763635|-4.972638664124016|-4.108395807382021|-3.7550674211937776|-4.46852223233313|-4.122079512376559|-4.342598037882664|-3.514170070698158|-4.319635314372472|-4.414081723290688|-3.912131035940658|-3.5662456160204776|-4.002412529379604|-4.3718509427051515|-3.838760045655092|-4.47400689443333|-4.333940680160545|-3.72390432635475|-3.6724445134217008|-4.362434354811405|-4.01377779821191|-4.010038527890812|-4.267601578956273|-4.030813347969535|-4.197190550868565|-4.045289029236112|-3.9643639807477036|-4.104431532622607|-4.434683014640826|-3.9234024756778676|-4.446999335374598|-4.386125914632503|-4.480678151952846|-4.161386370636952|-3.9919986601157404|-4.288341048092644|-4.062493398589204|-3.9893354235394893|-4.097064619800481|-4.272082770036088|-4.314041052089526|-3.8199306535047426|-4.2303469859833|-4.54940909588712|-3.6453370098733235|-4.34738479613142|-4.591298714225168|-3.2873550925122563|-4.1833789785548925|-3.784865509426678|-4.164615388753582|-4.523712802184274|-4.178571387090602|-4.236175465457142|-4.043633261209265|-4.172039045599272|-4.2688097472322095|-4.305783197422333|-3.980753781391023|-4.4675240202239355|-3.992317656351652|-4.544593219509582|-4.10631013272977|-3.5619895734091465|-4.083574485697309|-4.07869583082269|-4.382754810720931|-4.082638567083489|-3.998478327978584|-4.347206801353361|-3.785196140994263|-3.816818265105722|-4.291477546979599|-4.019422152830178|-4.30261760971275|-3.704884922143334|-4.133465513568574|-4.374903494140123|-5.016666666666667|-3.9991035885980892	GTP	0.1234	-3.70441
RAP2B	SEC61B	2.5458	0.908685	-3.6759408421222965|-3.188901248637068|-2.6971495502692955|-4.077792820549367|-4.004279703824547|-2.769382726331733|-3.1613122937510667|-3.3278934687695303|-3.748553360179031|-3.1718481210091642|-3.77568195855809|-3.3534737312809133|-4.133164432264526|-3.188948247171315|-4.198542937479065|-3.3735067585274034|-3.4091960441809905|-3.85089173551486|-2.6535135292743366|-3.5569438845634282|-3.5493254053010332|-3.671654798497369|-4.046418342019682|-2.989916458647782|-2.97146788086029|-4.01776355026989|-2.784074755816351|-3.4583561275116685|-3.79978898583791|-4.309950495179006|-2.9905520737844924|-3.5809078851454674|-3.923608392837157|-3.1690006993408617|-3.5318070874945673|-4.096751861469413|-3.7870579746763635|-3.176758646779941|-3.5166357726938697|-3.7550674211937776|-2.973672210653036|-2.9282594863604463|-3.1487780118665514|-3.0337711062172596|-3.0988736603973295|-3.044170438218894|-2.718311009924545|-3.5662456160204776|-4.002412529379604|-3.4790609123530203|-3.838760045655092|-2.8030656136975556|-3.1401206541444324|-3.72390432635475|-2.870812167188534|-2.9255762801089973|-3.27013739895643|-2.819240097293113|-2.976871539932104|-3.4390533132813843|-3.304400520516433|-2.8514690032199987|-3.9643639807477036|-3.035550243214794|-2.763741733905051|-2.6326724366536984|-3.5542093050224666|-3.0953958756083333|-2.2868581259367335|-3.569626335948801|-3.9919986601157404|-4.288341048092644|-3.1939142627254244|-3.0965453931873577|-3.5053045851123303|-2.835224695333681|-2.8191910304094314|-3.8199306535047426|-3.337556955631169|-3.4805278064793073|-3.6453370098733235|-2.9105267214290134|-2.366070223957431|-2.6501700241710635|-4.1833789785548925|-3.784865509426678|-3.572855354065431|-3.0868547274818674|-3.28578135673847|-3.1672941760493294|-2.974751971801452|-3.2792490152471396|-3.074989721216097|-3.412993167070201|-3.980753781391023|-3.273703994207822|-3.992317656351652|-3.499922824590121|-4.10631013272977|-3.5619895734091465|-3.1907844553451774|-4.07869583082269|-3.489964780368799|-4.082638567083489|-3.998478327978584|-3.2783255119455483|-3.785196140994263|-3.225058230417572|-3.699717512291448|-2.197213196763754|-4.30261760971275|-3.704884922143334|-3.541705478880423|-3.4821134637879916|-5.016666666666667|-2.3281623078623137	GTP	0.1234	-2.5458
RAP1A	RAB13	3.27154	0.908587	-3.6759408421222965|-4.116453385248412|-3.039675034851457|-4.077792820549367|-4.004279703824547|-3.202084841262983|-3.867015680746054|-3.8575055967088363|-3.748553360179031|-4.0646381513612955|-3.77568195855809|-3.7581471226119194|-4.133164432264526|-3.7807082818594653|-4.198542937479065|-4.266296788879535|-3.0357181851283532|-4.44265177020301|-2.6712422962347677|-3.5569438845634282|-4.618206694708846|-4.263414833185519|-4.046418342019682|-4.280646497671952|-3.6771712678552775|-4.01776355026989|-4.153986040888145|-4.3511461578638|-3.79978898583791|-4.309950495179006|-4.360463358856286|-3.809490017420792|-3.923608392837157|-2.6051911421179326|-3.5318070874945673|-4.096751861469413|-3.7870579746763635|-4.007400770383229|-4.108395807382021|-3.7550674211937776|-3.8043143342563233|-4.122079512376559|-4.342598037882664|-2.609140724717241|-4.468784945469124|-4.414081723290688|-3.912131035940658|-3.5662456160204776|-4.002412529379604|-4.3718509427051515|-3.838760045655092|-3.5087690006925425|-4.333940680160545|-3.72390432635475|-3.099394299463859|-3.999256452398579|-2.8966595399037924|-3.716829010527013|-4.267601578956273|-4.030813347969535|-4.197190550868565|-3.3810811311593048|-3.9643639807477036|-4.104431532622607|-3.3725351078919816|-3.9234024756778676|-4.446999335374598|-3.323978007883658|-2.8164702538760396|-4.161386370636952|-3.9919986601157404|-4.288341048092644|-4.387734288741537|-3.9893354235394893|-3.733886717387655|-3.1307536172396193|-4.314041052089526|-3.8199306535047426|-3.566139087906494|-3.584171202146332|-3.6453370098733235|-3.5070856389989324|-3.927090816148361|-2.772296825532101|-4.1833789785548925|-3.784865509426678|-4.164615388753582|-3.160534899771449|-3.338272229958114|-3.174027558708298|-4.043633261209265|-4.172039045599272|-4.2688097472322095|-3.3405453036815445|-3.980753781391023|-4.4675240202239355|-3.992317656351652|-3.251383702145783|-3.442102234652963|-3.5619895734091465|-4.083574485697309|-4.07869583082269|-4.382754810720931|-4.082638567083489|-3.998478327978584|-3.029786389501211|-3.785196140994263|-3.4536403626928966|-3.9282996445667733|-2.753154263425409|-4.30261760971275|-3.704884922143334|-4.133465513568574|-4.374903494140123|-5.016666666666667|-3.9991035885980892	GDP	0.123428	-3.27154
NRAS	PTDSS1	3.43844	0.908432	-3.6759408421222965|-4.479631287661237|-3.7319116565285078|-4.077792820549367|-4.004279703824547|-4.264232748011827|-4.258222306759123|-3.8227434904496245|-3.748553360179031|-3.791636879297558|-3.77568195855809|-3.751413739952951|-4.133164432264526|-3.7807082818594653|-4.198542937479065|-4.266296788879535|-4.44265177020301|-4.14836355095443|-3.5569438845634282|-4.618206694708846|-4.263414833185519|-4.046418342019682|-4.01776355026989|-4.153986040888145|-3.680204877128025|-3.8278177094381536|-4.309950495179006|-4.087462086792549|-4.172667919833618|-3.923608392837157|-3.5318070874945673|-4.096751861469413|-3.7870579746763635|-4.398607396396297|-4.136424530982264|-3.7550674211937776|-4.150108235976803|-4.342598037882664|-4.414081723290688|-3.912131035940658|-3.5662456160204776|-4.002412529379604|-4.3718509427051515|-3.838760045655092|-3.502035618033574|-4.060939408096807|-3.72390432635475|-3.9133418236919857|-4.267601578956273|-4.197190550868565|-4.045289029236112|-3.9643639807477036|-4.104431532622607|-3.9234024756778676|-4.475028058974842|-4.161386370636952|-3.9919986601157404|-4.288341048092644|-4.1147330166778|-3.9893354235394893|-4.125093343400724|-4.300111493636332|-4.041039780025788|-3.8199306535047426|-3.67434783249542|-3.6453370098733235|-3.773353528403702|-3.665084928386087|-4.1833789785548925|-3.784865509426678|-4.164615388753582|-3.949681534456556|-4.178571387090602|-4.264204189057386|-4.043633261209265|-3.8990377735355337|-3.819717216112791|-4.305783197422333|-3.980753781391023|-4.0184314891045165|-3.992317656351652|-3.657217601610351|-3.5619895734091465|-4.083574485697309|-4.07869583082269|-3.6326322839375305|-3.8096372950197512|-3.998478327978584|-4.375235524953605|-3.785196140994263|-3.816818265105722|-4.291477546979599|-4.019422152830178|-4.30261760971275|-3.704884922143334|-4.161494237168817|-4.374903494140123|-5.016666666666667|-3.9991035885980892	GDP	0.123472	-3.43844
RALA	NOP9	3.69359	0.9084	-3.6759408421222965|-4.479631287661237|-4.402852937264283|-4.077792820549367|-4.004279703824547|-4.264232748011827|-4.230193583158879|-4.697804753841324|-3.748553360179031|-4.0646381513612955|-3.77568195855809|-4.422355020688726|-4.133164432264526|-3.7807082818594653|-4.198542937479065|-4.266296788879535|-4.4780773335888036|-3.85799615150003|-4.14836355095443|-3.5569438845634282|-4.618206694708846|-4.263414833185519|-4.046418342019682|-4.280646497671952|-4.517470424987765|-4.153986040888145|-4.3511461578638|-3.79978898583791|-4.309950495179006|-4.360463358856286|-4.172667919833618|-4.459730738365031|-3.5318070874945673|-4.096751861469413|-3.7870579746763635|-4.263044308812736|-4.108395807382021|-3.7550674211937776|-4.46852223233313|-4.122079512376559|-4.342598037882664|-4.296148027305736|-4.468784945469124|-3.4034573723154264|-3.912131035940658|-3.5662456160204776|-4.002412529379604|-4.3718509427051515|-3.838760045655092|-4.47400689443333|-4.333940680160545|-3.72390432635475|-4.365662188868628|-4.362434354811405|-4.339018688364243|-4.557128167659501|-4.267601578956273|-4.030813347969535|-4.197190550868565|-4.045289029236112|-3.9643639807477036|-4.104431532622607|-4.434683014640826|-3.9234024756778676|-4.33946497139128|-4.386125914632503|-4.480678151952846|-4.161386370636952|-4.288341048092644|-4.387734288741537|-3.9893354235394893|-4.097064619800481|-4.272082770036088|-4.314041052089526|-3.8199306535047426|-4.2303469859833|-4.54940909588712|-3.6453370098733235|-4.34738479613142|-4.591298714225168|-4.49720256396252|-4.1833789785548925|-3.784865509426678|-4.164615388753582|-4.523712802184274|-4.178571387090602|-4.236175465457142|-4.043633261209265|-4.172039045599272|-4.2688097472322095|-3.980753781391023|-4.4675240202239355|-3.992317656351652|-4.586208486622915|-4.10631013272977|-3.5619895734091465|-4.083574485697309|-4.07869583082269|-4.382754810720931|-4.082638567083489|-3.998478327978584|-4.347206801353361|-3.785196140994263|-3.816818265105722|-4.291477546979599|-4.019422152830178|-4.30261760971275|-3.704884922143334|-4.133465513568574|-4.374903494140123|-5.016666666666667|-3.9991035885980892	GDP	0.123481	-3.69359
RALA	NCCRP1	3.11012	0.9084	-3.6759408421222965|-3.198804678085543|-3.9671243677028456|-3.9430942466519108|-3.267521138599128|-3.652412919394709|-4.230193583158879|-4.262076184279887|-3.748553360179031|-4.0646381513612955|-3.77568195855809|-4.28765644679127|-4.133164432264526|-3.7807082818594653|-3.3648743592455896|-3.529538223654116|-4.4780773335888036|-4.307953196305554|-4.14836355095443|-3.5569438845634282|-3.0855681121393523|-3.429746254952044|-3.0086297811302822|-4.280646497671952|-3.4796818640983656|-4.153986040888145|-3.517477579630325|-3.79978898583791|-4.309950495179006|-3.748643530239168|-4.037969345936162|-3.7229721731396124|-2.3971085135971113|-4.096751861469413|-3.7870579746763635|-4.972638664124016|-4.108395807382021|-3.620368847296321|-3.634853654099655|-2.945988253320878|-4.207899463985208|-3.3658938303996537|-4.334086371571668|-3.978353153729251|-3.912131035940658|-3.4315470421230216|-4.002412529379604|-4.2371523688076955|-3.704061471757636|-4.47400689443333|-4.199242106263089|-3.1120844977376314|-4.365662188868628|-3.926705785249967|-4.339018688364243|-4.557128167659501|-4.267601578956273|-3.117963523688435|-4.197190550868565|-4.045289029236112|-3.9643639807477036|-3.969732958725151|-4.434683014640826|-3.9234024756778676|-4.446999335374598|-3.950397345071065|-4.480678151952846|-4.161386370636952|-3.3085444341809307|-3.1738544687964563|-3.9893354235394893|-3.1172680058887674|-3.66026294141897|-3.4011912278084258|-3.083172088279324|-3.1925584250939005|-4.113680526325682|-3.6453370098733235|-3.911656226569983|-3.611502100313455|-4.49720256396252|-4.0486804046574365|-2.8720156851455787|-4.164615388753582|-3.911892973567156|-2.7014501323709394|-3.800446895895705|-3.9089346873118087|-4.037340471701816|-3.2310211863428098|-3.3689339527739044|-4.332825446326479|-3.992317656351652|-4.3927128549422525|-4.10631013272977|-3.5619895734091465|-4.083574485697309|-3.1658460065415905|-3.645996245495512|-4.082638567083489|-2.8223870689229025|-4.212508227455905|-3.785196140994263|-3.682119691208266|-3.4578089687461238|-4.019422152830178|-4.30261760971275|-3.704884922143334|-3.521645684951455|-4.374903494140123|-5.016666666666667|-3.9991035885980892	GDP	0.123481	-3.11012
RALA	PCYT1A	3.58764	0.9084	-3.6759408421222965|-4.479631287661237|-4.402852937264283|-3.7673976214097564|-4.004279703824547|-3.9538375488722166|-4.230193583158879|-3.9894695460296763|-3.748553360179031|-4.0646381513612955|-3.77568195855809|-3.935868562493434|-4.133164432264526|-3.7807082818594653|-4.198542937479065|-4.266296788879535|-4.4780773335888036|-4.44265177020301|-3.293900307464544|-3.5569438845634282|-4.618206694708846|-4.263414833185519|-4.046418342019682|-4.280646497671952|-3.9060452301841737|-4.153986040888145|-4.3511461578638|-3.79978898583791|-4.309950495179006|-4.360463358856286|-4.172667919833618|-4.459730738365031|-3.5318070874945673|-4.096751861469413|-3.7870579746763635|-4.972638664124016|-4.108395807382021|-3.7550674211937776|-4.46852223233313|-4.122079512376559|-4.342598037882664|-4.4036823912890535|-4.468784945469124|-4.414081723290688|-3.912131035940658|-3.5662456160204776|-4.002412529379604|-4.3718509427051515|-3.838760045655092|-2.5508278385739844|-4.333940680160545|-3.72390432635475|-4.365662188868628|-4.362434354811405|-4.339018688364243|-4.557128167659501|-4.267601578956273|-4.030813347969535|-4.197190550868565|-4.045289029236112|-3.9643639807477036|-4.104431532622607|-4.434683014640826|-3.9234024756778676|-4.446999335374598|-4.386125914632503|-4.480678151952846|-4.161386370636952|-4.288341048092644|-4.387734288741537|-3.9893354235394893|-4.097064619800481|-4.272082770036088|-4.314041052089526|-3.8199306535047426|-4.2303469859833|-4.54940909588712|-3.6453370098733235|-4.34738479613142|-4.591298714225168|-4.49720256396252|-4.1833789785548925|-3.7755003059510486|-4.164615388753582|-4.213317603044664|-4.178571387090602|-3.9257802663175316|-4.043633261209265|-4.172039045599272|-4.2688097472322095|-3.980753781391023|-3.8560988254203434|-3.992317656351652|-4.3927128549422525|-4.10631013272977|-3.5619895734091465|-4.083574485697309|-4.07869583082269|-4.373389607245301|-4.082638567083489|-3.998478327978584|-4.036811602213751|-3.785196140994263|-3.816818265105722|-4.291477546979599|-4.019422152830178|-4.30261760971275|-3.704884922143334|-4.133465513568574|-4.374903494140123|-5.016666666666667|-3.9991035885980892	GDP	0.123481	-3.58764
RALA	GANAB	3.05483	0.9084	-3.6759408421222965|-4.075763910239223|-4.4761068145619305|-3.5489867065190523|-4.004279703824547|-3.7934185809591994|-4.230193583158879|-3.8416397054246794|-3.748553360179031|-3.8368620329949623|-3.77568195855809|-3.334240895751399|-3.0450503073271995|-3.7807082818594653|-4.198542937479065|-3.941610657505145|-3.676269947494751|-4.44265177020301|-3.619557436924116|-3.5569438845634282|-4.618206694708846|-4.263414833185519|-4.046418342019682|-4.280646497671952|-3.6364817928460886|-3.6831718738355175|-3.7711875213861044|-4.174072858799539|-4.309950495179006|-3.4794747267146096|-3.7688005424116033|-3.6878865756484216|-3.5318070874945673|-3.625937694416786|-3.7870579746763635|-3.422643251023764|-3.7837096760076303|-3.7550674211937776|-3.4448660966227216|-3.7973933810021694|-4.114821919516331|-3.5226937591473764|-4.468784945469124|-4.414081723290688|-3.912131035940658|-3.5662456160204776|-3.473606415349289|-3.632191463359944|-3.838760045655092|-4.47400689443333|-4.333940680160545|-3.72390432635475|-4.365662188868628|-3.4356882321090523|-3.8102125743339283|-4.557128167659501|-3.363131850965073|-3.559999180916907|-4.197190550868565|-4.045289029236112|-3.9643639807477036|-3.199961804631407|-4.434683014640826|-3.5987163443034778|-4.446999335374598|-3.982258537210488|-4.854962024914475|-3.4942775584403556|-4.288341048092644|-3.284896906983504|-3.4093767870617935|-3.7723784884260905|-3.2846388069801247|-3.256961160892167|-3.8199306535047426|-2.587597519646149|-3.1175129948648617|-4.0196208828349524|-3.3599408330754565|-3.2843413498112097|-3.208728605242575|-4.1833789785548925|-3.3809981320046636|-2.4249559094083737|-3.3069320681194045|-3.9507952687242684|-3.2302480967071654|-3.9407958794512314|-4.245292922896919|-3.9441236158578197|-3.980753781391023|-3.6376879105296394|-3.992317656351652|-3.7669967279038814|-4.10631013272977|-3.5619895734091465|-4.083574485697309|-4.07869583082269|-4.382754810720931|-4.082638567083489|-3.998478327978584|-3.420460678651009|-3.785196140994263|-3.89007214240337|-3.887610169557584|-4.019422152830178|-4.30261760971275|-3.704884922143334|-3.8087793821941833|-3.9040893270874952|-5.016666666666667|-3.4191449521203934	GDP	0.123481	-3.05483
RALA	PLEC	3.36487	0.9084	-3.6759408421222965|-3.7132588912589606|-4.402852937264283|-4.3175807328519085|-5.089165656141345|-4.235175348021789|-4.230193583158879|-4.420962870140531|-3.748553360179031|-4.6724028489584315|-3.77568195855809|-2.987412979229806|-4.133164432264526|-4.388472979456601|-4.6813688984679|-4.266296788879535|-3.452373575606353|-5.527537722519809|-4.14836355095443|-2.72801598449651|-4.1348909229586495|-4.263414833185519|-3.809084999602561|-4.219404414310512|-3.6678579260609965|-4.153986040888145|-3.8339721188526363|-3.930432428715384|-4.353443762337579|-4.542259324181142|-4.172667919833618|-3.8042540011875854|-3.0981790999334784|-4.096751861469413|-3.7870579746763635|-3.8588675294863926|-4.108395807382021|-3.7550674211937776|-4.46852223233313|-4.507995460357339|-4.342598037882664|-3.4673790445359143|-3.481788890479797|-4.414081723290688|-3.912131035940658|-4.651131568337276|-4.002412529379604|-3.5816756316302505|-4.020556010979947|-4.47400689443333|-4.377433947319119|-4.507760283007567|-3.2574235428309652|-4.146290311464222|-3.4745146340361286|-4.039954128648338|-4.267601578956273|-4.030813347969535|-4.2028952571377385|-4.045289029236112|-3.9643639807477036|-4.286227497947462|-4.343477707901943|-3.9234024756778676|-5.054764032971734|-4.386125914632503|-4.866594099933626|-4.161386370636952|-3.8680770220895364|-3.156649895601418|-3.9893354235394893|-4.097064619800481|-5.055938726688906|-4.314041052089526|-3.8199306535047426|-4.315232938300099|-4.333265052539938|-4.730222962190122|-4.34738479613142|-4.353965371808047|-4.627846006839993|-4.569294926535672|-2.7024341269953007|-3.4786493294282357|-4.3781498331228|-4.360367352415457|-4.7190014264459785|-4.043633261209265|-4.654865006588108|-5.052665703885027|-4.220541693693565|-4.438466620233897|-3.7347809278462445|-3.753322937658262|-4.10631013272977|-3.5619895734091465|-4.083574485697309|-4.5615217918115265|-3.5182507563928165|-3.134100763913338|-4.60624302557572|-4.347206801353361|-3.785196140994263|-3.9017042174225205|-4.598212248912754|-4.5022481138190145|-4.910382307309886|-4.488740878796151|-4.133465513568574|-4.374903494140123|-5.016666666666667|-3.9991035885980892	GDP	0.123481	-3.36487
RALA	CEACAM8	3.69073	0.9084	-3.6759408421222965|-4.479631287661237|-4.402852937264283|-4.077792820549367|-4.004279703824547|-4.264232748011827|-4.230193583158879|-4.697804753841324|-3.748553360179031|-4.0646381513612955|-3.77568195855809|-4.422355020688726|-4.133164432264526|-3.7807082818594653|-4.198542937479065|-4.266296788879535|-4.4780773335888036|-4.44265177020301|-4.14836355095443|-3.5569438845634282|-4.618206694708846|-4.263414833185519|-4.046418342019682|-4.280646497671952|-4.517470424987765|-4.153986040888145|-4.3511461578638|-3.79978898583791|-4.309950495179006|-4.360463358856286|-4.172667919833618|-4.459730738365031|-3.5318070874945673|-4.096751861469413|-3.7870579746763635|-4.972638664124016|-4.108395807382021|-3.7550674211937776|-4.46852223233313|-4.122079512376559|-4.342598037882664|-4.4036823912890535|-4.468784945469124|-4.414081723290688|-3.912131035940658|-3.5662456160204776|-4.002412529379604|-4.3718509427051515|-3.838760045655092|-4.47400689443333|-4.333940680160545|-3.72390432635475|-4.365662188868628|-4.362434354811405|-4.339018688364243|-4.557128167659501|-4.267601578956273|-4.030813347969535|-4.197190550868565|-4.045289029236112|-3.9643639807477036|-4.104431532622607|-4.434683014640826|-3.9234024756778676|-4.446999335374598|-4.386125914632503|-4.480678151952846|-4.161386370636952|-4.288341048092644|-4.387734288741537|-3.9893354235394893|-4.097064619800481|-4.272082770036088|-4.314041052089526|-3.8199306535047426|-4.2303469859833|-4.54940909588712|-3.6453370098733235|-4.34738479613142|-4.591298714225168|-4.49720256396252|-4.1833789785548925|-3.784865509426678|-4.164615388753582|-4.523712802184274|-4.178571387090602|-4.236175465457142|-4.043633261209265|-4.172039045599272|-4.2688097472322095|-3.980753781391023|-4.4675240202239355|-3.992317656351652|-4.3927128549422525|-4.10631013272977|-3.5619895734091465|-4.083574485697309|-4.07869583082269|-4.382754810720931|-4.082638567083489|-3.998478327978584|-4.347206801353361|-3.785196140994263|-3.816818265105722|-4.291477546979599|-4.019422152830178|-4.30261760971275|-3.704884922143334|-4.133465513568574|-4.374903494140123|-5.016666666666667|-3.9991035885980892	GDP	0.123481	-3.69073
RALA	LMNA	2.88977	0.9084	-3.6759408421222965|-2.7409956045021198|-4.402852937264283|-4.077792820549367|-3.158749786750772|-3.982974261376615|-4.230193583158879|-4.697804753841324|-1.5534810211601018|-4.0646381513612955|-3.77568195855809|-2.760885292341908|-2.54369736533821|-2.897389803896291|-4.093375709899534|-3.860099565636023|-3.77085011468131|-4.036454546959498|-4.14836355095443|-2.9746554022642346|-3.257766962026009|-4.158247605605988|-4.046418342019682|-4.280646497671952|-3.0698805165860286|-4.153986040888145|-3.3165600045699763|-2.5484937225801407|-4.309950495179006|-3.778174876557093|-4.067500692254087|-3.8774422560658373|-2.4266398599150363|-3.593644625217845|-3.7870579746763635|-3.348957496666598|-3.526107325082827|-3.7550674211937776|-4.46852223233313|-4.3179422804610095|-4.342598037882664|-3.068066242331249|-4.468784945469124|-3.7068545043831946|-3.912131035940658|-3.5662456160204776|-3.1568826123058287|-3.136349946630615|-3.838760045655092|-4.47400689443333|-3.7516521978613517|-3.4426458397195376|-4.365662188868628|-3.257267127231873|-3.6317914694567497|-4.45196094007997|-4.267601578956273|-3.18528343089576|-4.197190550868565|-4.045289029236112|-3.9643639807477036|-4.104431532622607|-4.434683014640826|-3.9234024756778676|-4.446999335374598|-4.386125914632503|-4.480678151952846|-4.161386370636952|-4.288341048092644|-2.7202741967055317|-2.981078208968015|-4.097064619800481|-4.272082770036088|-4.208873824509995|-3.8199306535047426|-3.312266401760914|-3.489999358868264|-2.5859272728544673|-4.242217568551889|-3.611070223253937|-4.49720256396252|-2.88788005280507|-2.111496557780152|-3.582326906454388|-3.2424543155490624|-2.7616502984553164|-4.131008237877611|-3.9384660336297337|-4.172039045599272|-4.1636425196526785|-4.176616549475473|-4.4675240202239355|-3.992317656351652|-3.9865156316987402|-4.10631013272977|-3.5619895734091465|-4.083574485697309|-3.4964073485234968|-3.733519538791124|-3.977471339503958|-3.349243056048777|-4.347206801353361|-3.785196140994263|-3.816818265105722|-3.4873403150640487|-3.0391936618589472|-4.30261760971275|-3.704884922143334|-3.42623829466108|-4.374903494140123|-5.016666666666667|-3.9991035885980892	GDP	0.123481	-2.88977
RAP1B	ALOX12B	3.45522	0.907893	-3.6759408421222965|-3.450288042236196|-4.674539687503223|-4.077792820549367|-4.004279703824547|-4.264232748011827|-3.899820342069857|-4.697804753841324|-3.748553360179031|-4.336324901600236|-3.77568195855809|-4.422355020688726|-4.133164432264526|-3.7807082818594653|-4.266296788879535|-4.4780773335888036|-4.413308524777969|-4.14836355095443|-3.5569438845634282|-4.618206694708846|-4.535101583424459|-3.8409838375389596|-4.280646497671952|-4.090187170890687|-4.01776355026989|-4.153986040888145|-3.923862903766721|-4.07147573607685|-4.309950495179006|-4.360463358856286|-3.8422946787445955|-4.1952951430760965|-4.1293574972760085|-3.5318070874945673|-4.096751861469413|-3.7870579746763635|-4.642265423034994|-4.108395807382021|-3.5496329167130547|-4.46852223233313|-4.122079512376559|-4.342598037882664|-4.198247886808331|-4.468784945469124|-4.414081723290688|-3.912131035940658|-3.5662456160204776|-4.002412529379604|-4.3718509427051515|-3.8094168002300504|-4.47400689443333|-4.605627430399485|-3.6945610809297085|-4.365662188868628|-4.362434354811405|-4.339018688364243|-4.557128167659501|-4.267601578956273|-3.8253788434888123|-4.197190550868565|-4.045289029236112|-3.9643639807477036|-4.104431532622607|-4.434683014640826|-3.9234024756778676|-4.446999335374598|-4.386125914632503|-4.480678151952846|-4.161386370636952|-4.263685410354681|-4.288341048092644|-3.7051785295411523|-3.9893354235394893|-4.067721374375439|-4.272082770036088|-4.314041052089526|-3.8199306535047426|-3.899973744894278|-4.343974591406397|-3.6453370098733235|-4.61907154637036|-4.084834214080464|-4.49720256396252|-3.85300573746587|-3.784865509426678|-4.164615388753582|-4.523712802184274|-3.8481981460015793|-4.206832220032101|-4.043633261209265|-4.172039045599272|-4.2688097472322095|-3.8784999433252536|-3.3493505446380194|-4.739210770462875|-3.992317656351652|-4.3927128549422525|-4.10631013272977|-3.833676323648086|-4.083574485697309|-4.07869583082269|-4.382754810720931|-4.082638567083489|-3.571195073881505|-4.347206801353361|-3.785196140994263|-3.816818265105722|-4.262134301554557|-4.019422152830178|-4.30261760971275|-3.704884922143334|-4.133465513568574|-4.374903494140123|-5.016666666666667|-3.9991035885980892	GDP	0.123625	-3.45522
RAP2A	DHCR7	3.30064	0.907446	-3.6759408421222965|-4.105172374838722|-3.5512727697221056|-4.180455162446515|-4.004279703824547|-4.366895089908975|-4.031825929392046|-3.624375836682791|-3.748553360179031|-3.565240501930481|-3.77568195855809|-4.223987366921893|-3.457675523778031|-3.582340628092632|-4.198542937479065|-4.067929135112702|-4.1036184207662885|-4.44265177020301|-3.7739046381319157|-3.5569438845634282|-4.618206694708846|-4.263414833185519|-4.046418342019682|-4.280646497671952|-3.71704277989297|-3.518365900839075|-4.153986040888145|-3.754838495424929|-3.79978898583791|-4.309950495179006|-3.861065709425472|-4.275330261730765|-3.3273007303982856|-3.9603330889342163|-3.5318070874945673|-4.096751861469413|-3.8897203165735115|-3.598179751301502|-3.910028153615187|-3.7550674211937776|-3.7930333238466343|-3.6226818629457442|-3.9681391250601497|-3.904284741858239|-4.27041729170229|-2.853986233506262|-3.912131035940658|-3.5662456160204776|-3.627953616557089|-3.872453293274337|-3.94142238755224|-4.099547981610816|-3.5335130350657495|-3.72390432635475|-3.5652345437738324|-3.5620067097166084|-3.9645597755417286|-4.057730518228687|-4.267601578956273|-3.1334756898666827|-4.2998528927657125|-4.045289029236112|-3.9643639807477036|-4.104431532622607|-3.6342553695460302|-3.2479135671913717|-3.9476016859437832|-3.4096070104820253|-3.541947808691769|-3.661988721206137|-3.2495629619986315|-4.288341048092644|-4.490396630638685|-3.3930277611006185|-3.898696966033647|-3.772685120605274|-3.4624608845473483|-3.8199306535047426|-3.4879112878661913|-3.953101433448249|-3.6453370098733235|-3.4958046285892435|-4.216839801402653|-3.2574422250374613|-4.1833789785548925|-3.784865509426678|-4.164615388753582|-3.848223893697779|-3.582263724651731|-3.736777816026328|-4.043633261209265|-3.973671391832438|-4.070442093465376|-4.305783197422333|-3.980753781391023|-3.9681263707931205|-4.0949799982487995|-4.018253942119737|-4.10631013272977|-3.5619895734091465|-4.186236827594457|-4.07869583082269|-3.7864471482820594|-4.082638567083489|-3.998478327978584|-3.75089913891449|-3.586828487227429|-3.816818265105722|-4.291477546979599|-4.019422152830178|-4.30261760971275|-3.704884922143334|-3.4579766050820777|-4.1765358403732895|-5.016666666666667|-3.9991035885980892	GTP	0.123752	-3.30064
RALA	LCN1	2.89284	0.90716	-3.6759408421222965|-3.260561690164601|-3.660904594487309|-4.077792820549367|-4.004279703824547|-4.264232748011827|-3.6643364994375873|-4.131947670120032|-3.748553360179031|-4.0646381513612955|-3.033733615781116|-3.1575279326314147|-4.133164432264526|-3.7807082818594653|-4.198542937479065|-3.5243484461025614|-3.73612899081183|-4.44265177020301|-3.582506467233138|-3.5569438845634282|-4.353379606651535|-3.299617740792189|-2.936493213948114|-4.280646497671952|-3.775522082210792|-4.153986040888145|-3.4842590784785266|-3.79978898583791|-3.5680021524020322|-3.493576279471013|-3.208870827440288|-3.291813663315776|-3.5318070874945673|-4.096751861469413|-3.5222308866190524|-3.7078115760667054|-4.108395807382021|-3.4902403331364664|-4.46852223233313|-3.556222428655267|-4.077770949825353|-3.235765316239799|-4.468784945469124|-4.414081723290688|-3.647303947883347|-3.5662456160204776|-4.002412529379604|-4.3718509427051515|-3.096811702878118|-4.47400689443333|-3.114871082663909|-3.459077238297439|-4.365662188868628|-4.362434354811405|-4.339018688364243|-4.557128167659501|-4.267601578956273|-2.98783500952858|-3.2333934584752346|-4.045289029236112|-2.8544388526761355|-4.104431532622607|-4.434683014640826|-3.6585753876205565|-4.446999335374598|-3.2182088395832475|-4.480678151952846|-3.8965592825796405|-4.0235139600353325|-3.821877205020245|-3.9893354235394893|-3.355116277023507|-3.3082856776427585|-4.049213964032214|-3.5551035654474314|-3.664489902262008|-4.54940909588712|-3.6453370098733235|-4.34738479613142|-4.025441630503876|-4.49720256396252|-3.9185518904975813|-3.784865509426678|-3.2008182963602514|-4.523712802184274|-2.834563052985666|-3.2723783730638125|-3.301684918432291|-3.90721195754196|-4.003982659174898|-2.9377754429500684|-4.4675240202239355|-3.727490568294341|-3.82685577122096|-4.10631013272977|-2.8200412306321727|-3.040596147256354|-2.637777483709698|-3.515867731335657|-4.082638567083489|-2.955499989537629|-3.6052584585763876|-3.785196140994263|-3.816818265105722|-4.291477546979599|-4.019422152830178|-3.560669266935776|-3.440057834086023|-4.133465513568574|-4.374903494140123|-5.016666666666667|-3.7342765005407776	GDP	0.123834	-2.89284
RALA	ARPC4	3.43053	0.90716	-3.6759408421222965|-3.1090408867639563|-3.6343225276949642|-4.077792820549367|-3.536779289919209|-4.264232748011827|-3.2855719145338798|-4.697804753841324|-3.748553360179031|-4.0646381513612955|-3.77568195855809|-4.422355020688726|-4.133164432264526|-3.7807082818594653|-4.198542937479065|-4.266296788879535|-3.4085169283555037|-4.44265177020301|-4.14836355095443|-3.5569438845634282|-4.618206694708846|-4.263414833185519|-4.046418342019682|-4.280646497671952|-3.008577325924203|-4.153986040888145|-4.3511461578638|-3.79978898583791|-4.309950495179006|-4.360463358856286|-4.172667919833618|-4.459730738365031|-2.7632766779252487|-4.096751861469413|-3.7870579746763635|-3.463745565060454|-4.108395807382021|-3.7550674211937776|-4.46852223233313|-4.122079512376559|-4.342598037882664|-3.2372119730476974|-4.468784945469124|-4.414081723290688|-3.912131035940658|-3.5662456160204776|-4.002412529379604|-4.3718509427051515|-3.838760045655092|-4.47400689443333|-4.333940680160545|-3.72390432635475|-4.365662188868628|-4.362434354811405|-3.1725482701228866|-4.557128167659501|-4.267601578956273|-4.030813347969535|-4.197190550868565|-4.045289029236112|-3.9643639807477036|-4.104431532622607|-4.434683014640826|-3.9234024756778676|-4.446999335374598|-4.386125914632503|-4.480678151952846|-4.161386370636952|-4.288341048092644|-2.9202338748362|-3.9893354235394893|-4.097064619800481|-4.272082770036088|-4.314041052089526|-2.8753089848797426|-4.2303469859833|-4.54940909588712|-3.6453370098733235|-3.879884382226083|-4.591298714225168|-4.49720256396252|-4.1833789785548925|-2.7153051041933782|-3.2199937201285813|-4.056212388278937|-4.178571387090602|-3.768675051551805|-4.043633261209265|-4.172039045599272|-4.2688097472322095|-3.980753781391023|-4.4675240202239355|-3.992317656351652|-4.3927128549422525|-4.10631013272977|-3.5619895734091465|-4.083574485697309|-4.07869583082269|-4.382754810720931|-4.082638567083489|-3.998478327978584|-4.347206801353361|-3.785196140994263|-3.816818265105722|-4.291477546979599|-4.019422152830178|-4.30261760971275|-3.704884922143334|-4.133465513568574|-4.374903494140123|-5.016666666666667|-3.9991035885980892	GDP	0.123834	-3.43053
RALB	CSTB	2.7215	0.907151	-3.6759408421222965|-4.479631287661237|-3.3429264905093965|-3.1939576328501618|-3.1204445161253416|-3.0793675646486407|-3.0453283997956935|-3.6378783070864382|-3.748553360179031|-4.0646381513612955|-3.77568195855809|-3.839549828653502|-4.133164432264526|-3.7807082818594653|-4.198542937479065|-4.266296788879535|-3.8952721415535794|-4.44265177020301|-3.088437104199544|-3.5569438845634282|-4.035401502673622|-3.680609641150295|-4.046418342019682|-4.280646497671952|-3.6336352372885603|-3.094059594133259|-3.291219711108914|-3.2169837938026857|-4.309950495179006|-4.360463358856286|-2.8908927234623754|-3.177955541993788|-3.5318070874945673|-4.096751861469413|-3.2042527826411398|-3.1345609669854864|-4.108395807382021|-2.871232233494572|-4.46852223233313|-3.539274320341335|-2.9146948058331836|-4.468784945469124|-4.414081723290688|-3.912131035940658|-3.5662456160204776|-2.4196073373443796|-3.090075746333909|-3.838760045655092|-3.5901717067341252|-3.45010549246134|-2.6639778795998637|-4.365662188868628|-2.7796291627761804|-4.339018688364243|-4.557128167659501|-4.267601578956273|-4.030813347969535|-4.197190550868565|-3.1614538415369062|-3.9643639807477036|-2.9195663492594206|-4.434683014640826|-3.9234024756778676|-4.446999335374598|-4.386125914632503|-3.42075170519796|-4.161386370636952|-3.2284146013377573|-3.9893354235394893|-4.097064619800481|-3.3882475823368834|-3.7312358600543014|-3.8199306535047426|-4.2303469859833|-3.665573908187915|-3.6453370098733235|-3.7645796040961965|-4.008493522189944|-4.49720256396252|-4.1833789785548925|-2.4239090670078105|-3.581810196718357|-4.523712802184274|-2.750668155041121|-3.3523402777579374|-4.043633261209265|-4.172039045599272|-4.2688097472322095|-3.980753781391023|-4.4675240202239355|-3.992317656351652|-4.3927128549422525|-4.10631013272977|-3.5619895734091465|-4.083574485697309|-2.7969206344514475|-3.7999496186857065|-4.082638567083489|-2.9385518812236975|-2.861311622326194|-3.2023909489590388|-3.816818265105722|-3.7086723549443747|-4.019422152830178|-2.605869065370689|-3.704884922143334|-4.133465513568574|-2.8378557926655743|-5.016666666666667|-3.9991035885980892	GTP	0.123837	-2.7215
RALB	ABCD3	3.32308	0.907151	-3.6759408421222965|-4.479631287661237|-3.365671356881658|-4.077792820549367|-4.004279703824547|-4.264232748011827|-4.230193583158879|-4.697804753841324|-3.748553360179031|-3.840369927621526|-3.77568195855809|-4.499116792612938|-4.133164432264526|-3.7807082818594653|-4.198542937479065|-4.266296788879535|-3.4408957532061786|-4.44265177020301|-4.225125322878642|-3.5569438845634282|-4.618206694708846|-4.263414833185519|-4.046418342019682|-4.357408269596163|-3.293202201247996|-4.153986040888145|-3.5248179427960684|-3.79978898583791|-2.83040976633593|-4.360463358856286|-4.24942969175783|-3.1940698294670367|-3.5318070874945673|-4.096751861469413|-3.7870579746763635|-3.10491776389806|-4.108395807382021|-3.7550674211937776|-3.040134025937436|-4.122079512376559|-4.342598037882664|-3.8465767130573165|-3.110632253503294|-3.912131035940658|-3.5662456160204776|-4.002412529379604|-4.4486127146293635|-3.838760045655092|-3.851798662021524|-4.333940680160545|-3.72390432635475|-3.5973259207785833|-4.362434354811405|-3.8137204689604927|-3.4297699569277884|-4.267601578956273|-3.5055151285657846|-4.197190550868565|-4.045289029236112|-3.9643639807477036|-4.104431532622607|-3.7332935361813946|-3.9234024756778676|-4.446999335374598|-2.971525992722442|-3.038925983999171|-4.161386370636952|-4.288341048092644|-3.9893354235394893|-4.097064619800481|-4.272082770036088|-4.314041052089526|-3.8199306535047426|-3.0283551569546834|-4.14904961309167|-3.6453370098733235|-4.34738479613142|-4.367030490485399|-3.1268063045445125|-4.1833789785548925|-3.784865509426678|-4.164615388753582|-4.523712802184274|-4.178571387090602|-4.236175465457142|-3.6432737784138145|-4.172039045599272|-4.2688097472322095|-3.980753781391023|-3.8453157878121282|-3.223981388261607|-3.6913233764828206|-3.0069806455983006|-3.5619895734091465|-4.083574485697309|-4.07869583082269|-3.012358551302923|-4.082638567083489|-3.998478327978584|-4.347206801353361|-3.785196140994263|-3.816818265105722|-4.291477546979599|-4.019422152830178|-4.30261760971275|-3.704884922143334|-4.133465513568574|-4.374903494140123|-5.016666666666667|-3.9991035885980892	GTP	0.123837	-3.32308
HRAS	FAM120A	3.42086	0.906894	-3.6759408421222965|-4.479631287661237|-3.869473448375934|-4.077792820549367|-4.004279703824547|-3.2189698981446044|-4.230193583158879|-3.210182755513651|-3.748553360179031|-4.0646381513612955|-3.77568195855809|-3.235763018025034|-4.5028749303681215|-3.7807082818594653|-4.198542937479065|-3.790909246968873|-3.5255685369584793|-3.7331810222589805|-4.14836355095443|-3.5569438845634282|-3.209765942428797|-4.263414833185519|-4.046418342019682|-4.650356995775546|-4.042082883077104|-4.01776355026989|-4.222666543327759|-3.8177666689754517|-3.79978898583791|-4.309950495179006|-3.7759313475205567|-4.241348422273232|-3.923608392837157|-2.942950511296144|-3.5318070874945673|-4.096751861469413|-3.7870579746763635|-4.972638664124016|-4.108395807382021|-3.7550674211937776|-4.46852223233313|-4.122079512376559|-4.411278540322278|-3.0175180337201573|-3.7593141975250934|-3.102550984018696|-3.912131035940658|-3.5662456160204776|-4.002412529379604|-4.3718509427051515|-3.838760045655092|-4.47400689443333|-3.70365117826414|-3.72390432635475|-4.362434354811405|-3.6295479404202133|-3.7807106300848585|-4.336282081395887|-4.030813347969535|-4.197190550868565|-3.7160295230036877|-3.9643639807477036|-3.775172026390183|-3.5491210076411153|-3.9234024756778676|-4.117739829142174|-4.153776421408135|-4.480678151952846|-4.161386370636952|-3.9919986601157404|-4.180930291476576|-3.5533248041892076|-4.359045921643085|-4.097064619800481|-3.9428232638036644|-4.314041052089526|-3.8199306535047426|-4.299027488422914|-3.7430283349350337|-3.5379262532572557|-3.6757026090767906|-4.659979216664782|-4.1833789785548925|-3.784865509426678|-4.0572046321375135|-4.194453295951851|-4.178571387090602|-4.605885963560738|-4.043633261209265|-4.172039045599272|-3.793422205321548|-3.5963124494783028|-3.980753781391023|-3.6331145356716052|-3.992317656351652|-3.6832421069982226|-4.174990635169383|-3.5619895734091465|-4.083574485697309|-4.07869583082269|-3.9073672688102685|-3.9752278104674215|-3.998478327978584|-3.8718192594426992|-3.785196140994263|-3.816818265105722|-4.661188045083193|-4.019422152830178|-4.30261760971275|-3.704884922143334|-4.202146016008187|-2.9452734427901364|-5.016666666666667|-3.9991035885980892	GDP	0.12391	-3.42086
RAP1A	S100A6	3.45617	0.906548	-3.6759408421222965|-2.9567525423808996|-4.402852937264283|-4.077792820549367|-3.0834609498721717|-4.264232748011827|-4.230193583158879|-4.697804753841324|-3.748553360179031|-4.0646381513612955|-3.77568195855809|-4.422355020688726|-4.133164432264526|-3.7807082818594653|-4.198542937479065|-4.266296788879535|-3.1593185709643907|-4.44265177020301|-4.14836355095443|-3.5569438845634282|-3.3963579450924897|-4.263414833185519|-4.046418342019682|-4.280646497671952|-4.517470424987765|-4.01776355026989|-4.153986040888145|-4.3511461578638|-3.79978898583791|-3.3891317412266306|-4.360463358856286|-4.172667919833618|-3.923608392837157|-2.7259986277698003|-3.5318070874945673|-4.096751861469413|-3.7870579746763635|-4.972638664124016|-4.108395807382021|-3.7550674211937776|-4.46852223233313|-4.122079512376559|-4.342598037882664|-2.7425009478424345|-4.468784945469124|-4.414081723290688|-3.912131035940658|-3.5662456160204776|-4.002412529379604|-3.4510321887527766|-3.838760045655092|-4.47400689443333|-4.333940680160545|-3.72390432635475|-3.1438134392522716|-4.362434354811405|-3.1171699387478866|-3.159188158987464|-4.267601578956273|-4.030813347969535|-4.197190550868565|-4.045289029236112|-3.0435452267953282|-4.104431532622607|-3.513864260688451|-3.9234024756778676|-4.446999335374598|-4.386125914632503|-4.480678151952846|-4.161386370636952|-3.9919986601157404|-4.288341048092644|-3.4669155347891625|-3.9893354235394893|-4.097064619800481|-4.272082770036088|-4.314041052089526|-3.8199306535047426|-4.2303469859833|-4.54940909588712|-3.6453370098733235|-4.34738479613142|-4.591298714225168|-2.62214130057082|-2.9615302289385363|-3.784865509426678|-2.544826630465187|-4.523712802184274|-3.0816613740825454|-4.236175465457142|-4.043633261209265|-4.172039045599272|-4.2688097472322095|-3.083934447805976|-3.980753781391023|-4.4675240202239355|-3.992317656351652|-3.7729240966538584|-4.10631013272977|-3.5619895734091465|-4.083574485697309|-2.856847081206334|-4.382754810720931|-4.082638567083489|-3.998478327978584|-4.347206801353361|-3.785196140994263|-3.1970295068173282|-4.291477546979599|-4.019422152830178|-4.30261760971275|-3.704884922143334|-4.133465513568574|-4.374903494140123|-5.016666666666667|-3.9991035885980892	GTP	0.124009	-3.45617
RAP1A	CAPN1	3.45254	0.906548	-3.6759408421222965|-3.3279344675507057|-4.402852937264283|-4.357459764597823|-3.982916652209021|-4.242869696396301|-4.208830531543354|-4.375411706561818|-3.748553360179031|-4.0646381513612955|-3.77568195855809|-4.400991969073201|-4.133164432264526|-3.7807082818594653|-4.47820988152752|-4.266296788879535|-4.4780773335888036|-4.44265177020301|-4.14836355095443|-3.3594895738922212|-4.198903634421283|-4.543081777233975|-4.046418342019682|-4.280646497671952|-3.49610737337224|-3.5984604899823265|-4.153986040888145|-3.5894204167540305|-3.79978898583791|-4.309950495179006|-4.360463358856286|-3.7533648595460547|-3.5043053325495936|-3.6602164363658614|-3.5104440358790416|-4.096751861469413|-3.7870579746763635|-4.252305608172472|-4.388062751430476|-3.7550674211937776|-4.46852223233313|-3.623595206041371|-4.020204990603157|-3.683349335337509|-4.468784945469124|-4.414081723290688|-3.912131035940658|-3.5662456160204776|-4.002412529379604|-4.3718509427051515|-3.838760045655092|-4.47400689443333|-3.835456373825357|-3.72390432635475|-3.6910866234777586|-4.040041307531897|-4.339018688364243|-4.557128167659501|-4.547268523004729|-4.009450296354009|-4.197190550868565|-4.045289029236112|-3.9643639807477036|-4.083068481007081|-4.434683014640826|-3.902039424062342|-4.124606288095091|-4.0637328673529955|-4.480678151952846|-4.441053314685408|-3.9919986601157404|-4.5680079921411|-3.4913099737343116|-3.9679723719239637|-4.376731563848936|-4.272082770036088|-4.292678000474|-3.8199306535047426|-4.032892675312094|-3.8748335304962507|-3.6453370098733235|-4.326021744515895|-4.171995653937604|-4.475839512346994|-3.860985931275386|-3.110289944035809|-3.8422223414740744|-4.0252284958490865|-3.981117076419395|-4.5158424095055985|-4.32330020525772|-3.9745847349280647|-4.2688097472322095|-3.029147640703501|-3.114292689761241|-4.145130972944428|-3.992317656351652|-4.3927128549422525|-4.10631013272977|-3.5619895734091465|-4.083574485697309|-3.4041202654318212|-4.382754810720931|-4.082638567083489|-3.801024017307377|-4.024813754073855|-4.0648630850427185|-3.3975152048181587|-4.571144491028054|-4.019422152830178|-4.30261760971275|-3.704884922143334|-4.133465513568574|-4.374903494140123|-5.016666666666667|-3.9991035885980892	GTP	0.124009	-3.45254
RAP2A	ERBB2	3.56816	0.906481	-3.6759408421222965|-4.479631287661237|-4.402852937264283|-4.077792820549367|-4.004279703824547|-4.264232748011827|-4.230193583158879|-4.076243033617245|-3.748553360179031|-4.0646381513612955|-3.77568195855809|-4.57894455084829|-4.133164432264526|-3.7807082818594653|-4.198542937479065|-4.266296788879535|-4.44265177020301|-4.14836355095443|-3.5569438845634282|-4.618206694708846|-4.263414833185519|-4.046418342019682|-4.7382660234954965|-4.01776355026989|-4.153986040888145|-3.79978898583791|-4.309950495179006|-4.360463358856286|-4.172667919833618|-3.923608392837157|-3.5318070874945673|-4.096751861469413|-3.7870579746763635|-4.972638664124016|-4.108395807382021|-3.7550674211937776|-4.122079512376559|-4.342598037882664|-4.468784945469124|-4.414081723290688|-3.912131035940658|-3.5662456160204776|-4.002412529379604|-4.3718509427051515|-3.838760045655092|-4.47400689443333|-4.333940680160545|-3.72390432635475|-3.8658113711956243|-4.557128167659501|-4.267601578956273|-4.197190550868565|-4.045289029236112|-3.9643639807477036|-4.562051058446152|-4.59127254480039|-3.9039007467817504|-4.446999335374598|-4.480678151952846|-4.161386370636952|-3.9919986601157404|-4.288341048092644|-3.9893354235394893|-4.097064619800481|-4.127642304531671|-4.314041052089526|-3.8199306535047426|-4.3080586173746465|-3.6453370098733235|-4.202944330627004|-4.094675730609389|-4.49720256396252|-4.1833789785548925|-3.784865509426678|-4.164615388753582|-4.282362323671801|-4.178571387090602|-4.392764995616706|-4.043633261209265|-4.172039045599272|-4.249308018336093|-4.305783197422333|-3.980753781391023|-4.4675240202239355|-3.992317656351652|-4.10631013272977|-3.5619895734091465|-4.083574485697309|-4.07869583082269|-4.382754810720931|-4.082638567083489|-3.998478327978584|-4.347206801353361|-3.785196140994263|-3.816818265105722|-4.291477546979599|-4.019422152830178|-4.30261760971275|-3.704884922143334|-4.133465513568574|-4.374903494140123|-5.016666666666667|-3.9991035885980892	GDP	0.124028	-3.56816
NRAS	PTDSS1	3.3804	0.906206	-3.6759408421222965|-4.479631287661237|-3.7319116565285078|-4.077792820549367|-4.004279703824547|-4.264232748011827|-4.258222306759123|-3.8227434904496245|-3.748553360179031|-3.791636879297558|-3.77568195855809|-3.751413739952951|-4.133164432264526|-3.7807082818594653|-4.198542937479065|-4.266296788879535|-4.44265177020301|-4.14836355095443|-3.5569438845634282|-4.618206694708846|-4.263414833185519|-4.046418342019682|-4.280646497671952|-3.7673478982043656|-4.01776355026989|-4.153986040888145|-3.680204877128025|-3.8278177094381536|-4.309950495179006|-4.087462086792549|-4.172667919833618|-3.923608392837157|-3.6426614219510176|-3.5318070874945673|-4.096751861469413|-3.7870579746763635|-4.398607396396297|-4.136424530982264|-3.7550674211937776|-4.150108235976803|-4.342598037882664|-4.431711114889297|-3.8947536777414045|-4.414081723290688|-3.912131035940658|-3.5662456160204776|-4.002412529379604|-4.3718509427051515|-3.838760045655092|-3.502035618033574|-4.060939408096807|-3.72390432635475|-3.9133418236919857|-3.6680774076284677|-4.267601578956273|-3.456782080241816|-4.197190550868565|-4.045289029236112|-3.9643639807477036|-4.104431532622607|-3.6845604878574263|-3.9234024756778676|-4.475028058974842|-4.161386370636952|-3.9919986601157404|-4.288341048092644|-4.1147330166778|-3.9893354235394893|-4.125093343400724|-4.300111493636332|-4.041039780025788|-3.8199306535047426|-3.781254454863882|-3.67434783249542|-3.6453370098733235|-3.773353528403702|-3.665084928386087|-4.1833789785548925|-3.784865509426678|-4.164615388753582|-3.949681534456556|-4.178571387090602|-4.264204189057386|-4.043633261209265|-3.8990377735355337|-3.819717216112791|-4.305783197422333|-3.980753781391023|-4.0184314891045165|-3.992317656351652|-3.6425903281588523|-3.657217601610351|-3.5619895734091465|-4.083574485697309|-4.07869583082269|-3.6326322839375305|-3.8096372950197512|-3.998478327978584|-4.375235524953605|-3.785196140994263|-3.816818265105722|-4.291477546979599|-4.019422152830178|-4.30261760971275|-3.704884922143334|-4.161494237168817|-4.374903494140123|-5.016666666666667|-3.9991035885980892	GTP	0.124106	-3.3804
RALB	TPM4	3.19793	0.906106	-3.6759408421222965|-3.728421665236623|-4.402852937264283|-4.077792820549367|-4.004279703824547|-4.264232748011827|-4.230193583158879|-4.697804753841324|-3.748553360179031|-4.0646381513612955|-3.77568195855809|-4.422355020688726|-4.133164432264526|-3.7807082818594653|-4.198542937479065|-4.266296788879535|-3.629957698156133|-4.44265177020301|-4.14836355095443|-3.5569438845634282|-4.469057063612194|-3.637143947369205|-4.046418342019682|-4.280646497671952|-4.517470424987765|-4.004836409791493|-3.79978898583791|-4.309950495179006|-3.433162477375991|-3.8334598525487165|-3.5318070874945673|-4.096751861469413|-3.7870579746763635|-4.972638664124016|-3.658216180621387|-3.7550674211937776|-4.46852223233313|-4.122079512376559|-4.193448406786012|-3.8425140596528093|-4.414081723290688|-3.912131035940658|-3.5662456160204776|-4.002412529379604|-3.7455800568888376|-4.47400689443333|-4.333940680160545|-3.72390432635475|-3.915482562107995|-4.362434354811405|-3.4908990529315727|-4.557128167659501|-4.267601578956273|-4.030813347969535|-4.197190550868565|-4.045289029236112|-3.9643639807477036|-4.104431532622607|-3.5865633792081555|-3.9234024756778676|-4.446999335374598|-4.386125914632503|-4.480678151952846|-4.161386370636952|-4.288341048092644|-3.9893354235394893|-4.097064619800481|-4.272082770036088|-3.8638614253288925|-2.7676910354161475|-4.2303469859833|-4.099229469126487|-3.6453370098733235|-4.1982351650347685|-4.591298714225168|-4.49720256396252|-3.5571080927385785|-3.784865509426678|-4.164615388753582|-4.3745631710876225|-3.5523005012742876|-4.236175465457142|-4.043633261209265|-2.8767613788243818|-4.119660116135558|-3.980753781391023|-4.4675240202239355|-3.8431680252550002|-3.641503232517638|-4.10631013272977|-3.5619895734091465|-4.083574485697309|-4.07869583082269|-4.382754810720931|-3.2345189316508183|-3.998478327978584|-4.347206801353361|-2.221073161926793|-3.816818265105722|-4.291477546979599|-3.5692425260695453|-4.30261760971275|-3.704884922143334|-3.6832858868079406|-4.374903494140123|-5.016666666666667|-3.1509839531654187	GDP	0.124135	-3.19793
RALA	APEX1	3.65034	0.905943	-3.6759408421222965|-4.479631287661237|-4.402852937264283|-4.077792820549367|-4.004279703824547|-4.264232748011827|-4.230193583158879|-4.697804753841324|-3.748553360179031|-4.0646381513612955|-3.77568195855809|-4.422355020688726|-3.760530288857259|-3.7807082818594653|-4.198542937479065|-4.266296788879535|-4.4780773335888036|-4.44265177020301|-4.14836355095443|-3.5569438845634282|-4.618206694708846|-4.263414833185519|-4.046418342019682|-3.9080123542646836|-4.517470424987765|-4.153986040888145|-4.3511461578638|-3.79978898583791|-4.309950495179006|-4.360463358856286|-4.172667919833618|-4.459730738365031|-3.5318070874945673|-4.096751861469413|-3.7870579746763635|-3.003407425090289|-4.108395807382021|-3.7550674211937776|-4.46852223233313|-4.122079512376559|-4.342598037882664|-4.4036823912890535|-4.468784945469124|-4.414081723290688|-3.912131035940658|-3.5662456160204776|-4.002412529379604|-4.3718509427051515|-3.838760045655092|-4.47400689443333|-3.961306536753278|-3.72390432635475|-4.365662188868628|-4.362434354811405|-4.339018688364243|-4.557128167659501|-4.267601578956273|-4.030813347969535|-4.197190550868565|-4.045289029236112|-3.9643639807477036|-4.104431532622607|-4.434683014640826|-3.9234024756778676|-4.446999335374598|-4.386125914632503|-4.480678151952846|-4.161386370636952|-4.288341048092644|-4.387734288741537|-3.9893354235394893|-4.097064619800481|-4.272082770036088|-4.314041052089526|-3.8199306535047426|-4.2303469859833|-3.778834943807815|-3.6453370098733235|-4.34738479613142|-4.591298714225168|-4.49720256396252|-4.1833789785548925|-3.784865509426678|-4.164615388753582|-4.523712802184274|-4.178571387090602|-4.236175465457142|-4.043633261209265|-4.172039045599272|-4.2688097472322095|-3.980753781391023|-4.4675240202239355|-3.992317656351652|-4.3927128549422525|-4.10631013272977|-3.5619895734091465|-4.083574485697309|-4.07869583082269|-4.382754810720931|-4.082638567083489|-3.998478327978584|-4.347206801353361|-3.785196140994263|-3.816818265105722|-4.291477546979599|-4.019422152830178|-4.30261760971275|-3.704884922143334|-4.133465513568574|-4.374903494140123|-5.016666666666667|-3.9991035885980892	GDP	0.124182	-3.65034
RAP2A	PYCARD	3.60649	0.905796	-3.6759408421222965|-3.8729139382206017|-4.402852937264283|-4.077792820549367|-4.004279703824547|-4.264232748011827|-4.230193583158879|-4.697804753841324|-3.748553360179031|-4.0646381513612955|-3.77568195855809|-4.422355020688726|-4.133164432264526|-3.7807082818594653|-4.198542937479065|-4.266296788879535|-4.44265177020301|-4.14836355095443|-3.5569438845634282|-4.618206694708846|-4.263414833185519|-4.046418342019682|-4.280646497671952|-4.01776355026989|-4.153986040888145|-3.79978898583791|-4.309950495179006|-4.360463358856286|-4.172667919833618|-3.923608392837157|-3.5318070874945673|-4.096751861469413|-3.7870579746763635|-4.972638664124016|-4.108395807382021|-3.7550674211937776|-4.122079512376559|-4.342598037882664|-4.468784945469124|-4.414081723290688|-3.912131035940658|-3.5662456160204776|-4.002412529379604|-4.3718509427051515|-3.838760045655092|-4.47400689443333|-4.333940680160545|-3.72390432635475|-4.056747001034751|-4.557128167659501|-4.267601578956273|-4.197190550868565|-4.045289029236112|-3.9643639807477036|-4.104431532622607|-4.434683014640826|-3.9234024756778676|-4.446999335374598|-4.480678151952846|-4.161386370636952|-3.9919986601157404|-4.288341048092644|-3.9893354235394893|-4.097064619800481|-4.272082770036088|-4.314041052089526|-3.8199306535047426|-4.54940909588712|-3.6453370098733235|-4.34738479613142|-4.591298714225168|-4.49720256396252|-4.1833789785548925|-3.479178155650024|-4.164615388753582|-4.523712802184274|-4.178571387090602|-4.236175465457142|-4.043633261209265|-4.172039045599272|-4.2688097472322095|-4.305783197422333|-3.980753781391023|-4.4675240202239355|-3.992317656351652|-4.10631013272977|-3.5619895734091465|-4.083574485697309|-4.07869583082269|-4.382754810720931|-4.082638567083489|-3.998478327978584|-4.347206801353361|-3.785196140994263|-3.816818265105722|-4.291477546979599|-4.019422152830178|-4.30261760971275|-3.704884922143334|-4.133465513568574|-4.374903494140123|-5.016666666666667|-3.9991035885980892	GDP	0.124224	-3.60649
RAP1A	NME2	3.34078	0.905756	-2.2875461513564894|-4.479631287661237|-4.402852937264283|-4.077792820549367|-2.1721875138260267|-4.264232748011827|-4.230193583158879|-3.7865313177951796|-3.748553360179031|-4.0646381513612955|-3.77568195855809|-4.422355020688726|-4.133164432264526|-3.346556100532983|-4.198542937479065|-2.5768721024497463|-3.0025324671040963|-4.44265177020301|-4.14836355095443|-3.5569438845634282|-4.184054513382364|-4.263414833185519|-4.046418342019682|-4.280646497671952|-4.517470424987765|-4.01776355026989|-4.153986040888145|-4.3511461578638|-3.79978898583791|-4.309950495179006|-3.4491899228101417|-4.172667919833618|-3.923608392837157|-4.459730738365031|-3.5318070874945673|-3.6625996801429315|-3.7870579746763635|-4.972638664124016|-4.108395807382021|-3.7550674211937776|-4.46852223233313|-3.687927331050077|-3.908445856556182|-4.4036823912890535|-4.468784945469124|-4.414081723290688|-3.912131035940658|-3.5662456160204776|-4.002412529379604|-4.3718509427051515|-3.838760045655092|-4.47400689443333|-4.333940680160545|-3.72390432635475|-4.365662188868628|-3.4511609187652597|-3.3028065157097983|-4.557128167659501|-3.8334493976297908|-4.030813347969535|-4.197190550868565|-3.611136847909629|-3.9643639807477036|-4.104431532622607|-4.434683014640826|-2.8871903030234227|-4.446999335374598|-4.386125914632503|-4.480678151952846|-4.161386370636952|-3.9919986601157404|-2.951098879774218|-4.387734288741537|-3.555183242213007|-4.097064619800481|-3.5369005930456248|-3.8798888707630432|-3.8199306535047426|-4.2303469859833|-4.54940909588712|-3.6453370098733235|-4.34738479613142|-4.591298714225168|-4.49720256396252|-4.1833789785548925|-2.7486533367722337|-3.2533419527074368|-3.1353181114184676|-3.4433892101001384|-4.236175465457142|-4.043633261209265|-3.436856868608808|-4.2688097472322095|-4.305783197422333|-3.980753781391023|-4.4675240202239355|-3.2571354793611884|-3.0554706866238264|-2.6307652662450622|-3.5619895734091465|-4.083574485697309|-4.07869583082269|-4.382754810720931|-3.1713651310373443|-3.998478327978584|-4.347206801353361|-3.785196140994263|-3.0816360881152587|-4.291477546979599|-4.019422152830178|-4.30261760971275|-3.704884922143334|-3.2221920775224286|-4.374903494140123|-5.016666666666667|-2.9628914159436444	GTP	0.124235	-3.34078
RAP1A	ASPH	2.37636	0.905756	-3.6759408421222965|-3.2386692635212384|-4.366010895780208|-3.195852739051036|-4.004279703824547|-3.1134473542209165|-4.193351541674805|-2.9206000228630065|-3.748553360179031|-2.6660682738596284|-3.77568195855809|-2.880363000884746|-4.133164432264526|-3.7807082818594653|-2.819278215172784|-3.0833267117172225|-2.496752619954561|-3.928688473999274|-3.412551505134337|-3.5569438845634282|-3.9793046618968093|-4.263414833185519|-3.4075163092076455|-2.8458644475158392|-2.878568392175729|-4.01776355026989|-3.640022744684409|-3.5361528659960824|-3.79978898583791|-4.309950495179006|-3.0931723959939386|-4.172667919833618|-3.40964509663342|-2.6375588618701897|-3.5318070874945673|-4.096751861469413|-3.4491859375283083|-3.312547332242042|-3.3725837615619274|-3.7550674211937776|-2.699286431026087|-3.386267466556466|-3.4606579563843334|-2.754056493085244|-2.574610407553781|-4.414081723290688|-3.912131035940658|-3.2283735788724224|-4.002412529379604|-4.3350089012210775|-3.838760045655092|-3.5920668129349993|-3.8199773839568087|-3.72390432635475|-2.8103062075066663|-2.6353962332988163|-2.3727577211658764|-2.433926295500679|-4.267601578956273|-3.039728797046136|-3.8593185137205093|-4.008446987752037|-3.9643639807477036|-2.863469508482608|-2.534518113036296|-2.631287929090487|-3.264029258212286|-3.027064578414509|-2.996678079126553|-3.0106009768460407|-3.9919986601157404|-4.288341048092644|-3.049862251593482|-2.7483733993994903|-2.8049500732131003|-3.089112692873776|-3.021926505502145|-3.8199306535047426|-3.7163836897795637|-2.944365330336051|-3.6453370098733235|-2.7920288147694587|-2.8220629129181254|-2.2871742540661715|-3.4475669327347997|-3.784865509426678|-2.8055540525355878|-2.8636214703023|-4.178571387090602|-2.9952134413171434|-4.043633261209265|-2.959105745059516|-2.588515029261948|-3.3146986464989334|-3.980753781391023|-3.068954142722268|-3.654445619203597|-2.4527808264662347|-4.10631013272977|-3.5619895734091465|-4.083574485697309|-4.07869583082269|-4.382754810720931|-3.09155401616009|-3.998478327978584|-3.268972074711062|-3.785196140994263|-3.816818265105722|-3.1085074698172863|-4.019422152830178|-4.30261760971275|-3.704884922143334|-3.2515254320702422|-3.63909144832003|-5.016666666666667|-3.0591715601220715	GTP	0.124235	-2.37636
RAP2B	SLC38A10	3.70072	0.904942	-3.6759408421222965|-4.479631287661237|-4.402852937264283|-4.077792820549367|-4.004279703824547|-4.264232748011827|-4.230193583158879|-4.697804753841324|-3.748553360179031|-4.0646381513612955|-3.77568195855809|-4.422355020688726|-4.133164432264526|-3.7807082818594653|-4.198542937479065|-4.266296788879535|-3.2794810436061588|-4.44265177020301|-4.14836355095443|-3.5569438845634282|-4.618206694708846|-4.263414833185519|-4.046418342019682|-4.280646497671952|-4.517470424987765|-4.01776355026989|-4.153986040888145|-4.7546098592091175|-3.79978898583791|-4.309950495179006|-4.360463358856286|-4.172667919833618|-3.923608392837157|-3.6327455183320745|-3.5318070874945673|-4.096751861469413|-3.7870579746763635|-4.972638664124016|-4.511859508727338|-3.7550674211937776|-4.46852223233313|-4.122079512376559|-4.342598037882664|-3.576697171256097|-4.395127392094778|-4.414081723290688|-3.912131035940658|-3.5662456160204776|-4.002412529379604|-4.3718509427051515|-3.838760045655092|-4.47400689443333|-4.333940680160545|-3.72390432635475|-4.292004635494283|-4.362434354811405|-3.3275090417387427|-4.115493828990562|-4.267601578956273|-4.030813347969535|-4.197190550868565|-4.045289029236112|-3.9643639807477036|-4.104431532622607|-4.0599954656025|-3.9234024756778676|-4.446999335374598|-4.488559620313839|-4.1851718489621454|-4.161386370636952|-3.9919986601157404|-4.288341048092644|-4.387734288741537|-3.9893354235394893|-4.097064619800481|-4.272082770036088|-4.314041052089526|-3.8199306535047426|-4.633810687328618|-4.54940909588712|-3.6453370098733235|-4.34738479613142|-4.591298714225168|-3.8214850192602126|-4.1833789785548925|-3.784865509426678|-4.164615388753582|-4.523712802184274|-4.178571387090602|-4.236175465457142|-4.043633261209265|-4.172039045599272|-4.2688097472322095|-4.305783197422333|-3.980753781391023|-4.4675240202239355|-3.992317656351652|-3.592056573631645|-4.10631013272977|-3.5619895734091465|-4.083574485697309|-4.07869583082269|-4.382754810720931|-4.082638567083489|-3.998478327978584|-4.347206801353361|-3.785196140994263|-3.816818265105722|-4.291477546979599|-4.019422152830178|-4.30261760971275|-3.704884922143334|-4.133465513568574|-4.374903494140123|-5.016666666666667|-3.9991035885980892	GTP	0.124468	-3.70072
RAP2B	EXOC6	3.72746	0.904942	-3.6759408421222965|-4.479631287661237|-4.402852937264283|-4.077792820549367|-4.004279703824547|-4.264232748011827|-4.230193583158879|-4.240713132664362|-3.748553360179031|-4.0646381513612955|-3.77568195855809|-4.422355020688726|-4.133164432264526|-3.7807082818594653|-4.198542937479065|-4.286326422422234|-4.4780773335888036|-4.44265177020301|-4.14836355095443|-3.5569438845634282|-4.618206694708846|-4.263414833185519|-4.046418342019682|-4.280646497671952|-3.759348808146821|-4.01776355026989|-4.153986040888145|-4.195084532350818|-3.79978898583791|-4.309950495179006|-4.360463358856286|-4.172667919833618|-3.923608392837157|-4.459730738365031|-3.5318070874945673|-4.096751861469413|-3.7870579746763635|-4.972638664124016|-4.429455436588701|-3.7550674211937776|-4.46852223233313|-4.122079512376559|-4.342598037882664|-4.4036823912890535|-4.468784945469124|-4.414081723290688|-3.912131035940658|-3.5662456160204776|-4.002412529379604|-4.3718509427051515|-3.838760045655092|-4.47400689443333|-4.333940680160545|-3.72390432635475|-4.365662188868628|-3.838395944003828|-4.339018688364243|-4.557128167659501|-4.267601578956273|-4.030813347969535|-4.197190550868565|-4.045289029236112|-3.9643639807477036|-4.104431532622607|-4.434683014640826|-3.943432109220567|-4.4670289689172975|-4.406155548175202|-4.480678151952846|-4.161386370636952|-3.9919986601157404|-4.288341048092644|-4.387734288741537|-3.9893354235394893|-3.7191542446711425|-4.272082770036088|-4.635100681296207|-3.8199306535047426|-4.2303469859833|-4.5694387294298195|-3.6453370098733235|-4.191323170618439|-4.067260303417592|-4.49720256396252|-4.1833789785548925|-3.784865509426678|-4.164615388753582|-4.145802427054936|-4.178571387090602|-3.9551751033358604|-4.043633261209265|-4.192068679141971|-4.2688097472322095|-4.305783197422333|-3.980753781391023|-4.010432399046972|-3.992317656351652|-4.3927128549422525|-4.10631013272977|-3.5619895734091465|-4.083574485697309|-4.07869583082269|-4.40278444426363|-4.082638567083489|-3.998478327978584|-4.347206801353361|-3.785196140994263|-3.816818265105722|-4.291477546979599|-4.019422152830178|-4.30261760971275|-3.704884922143334|-4.454525142775254|-4.374903494140123|-5.016666666666667|-3.9991035885980892	GTP	0.124468	-3.72746
RAP2B	AAAS	3.49825	0.904942	-3.6759408421222965|-4.479631287661237|-3.2516576383160865|-4.077792820549367|-4.004279703824547|-3.635916194343969|-4.380028279874665|-3.733696098250273|-3.748553360179031|-4.0646381513612955|-3.77568195855809|-3.8732197130684924|-4.133164432264526|-3.7807082818594653|-4.198542937479065|-4.266296788879535|-4.326882034640607|-4.592486466918795|-4.14836355095443|-3.5569438845634282|-4.618206694708846|-4.263414833185519|-4.046418342019682|-4.280646497671952|-3.5211770860253124|-4.1675982469856745|-4.0027907419399495|-4.500980854579585|-3.79978898583791|-4.309950495179006|-4.209268059908091|-4.172667919833618|-3.923608392837157|-3.764467395066559|-3.5318070874945673|-4.096751861469413|-3.7870579746763635|-3.9763453251615637|-3.957200508433824|-3.7550674211937776|-4.46852223233313|-4.122079512376559|-4.342598037882664|-4.076395833285177|-4.468784945469124|-4.414081723290688|-4.061965732656443|-3.5662456160204776|-4.002412529379604|-4.3718509427051515|-3.838760045655092|-3.845690340765472|-4.333940680160545|-3.72390432635475|-4.365662188868628|-3.6671710115129326|-4.339018688364243|-4.557128167659501|-4.267601578956273|-3.8796180490213388|-4.197190550868565|-4.1951237259518965|-3.9643639807477036|-4.104431532622607|-4.434683014640826|-3.772207176729671|-4.446999335374598|-3.5817181019089626|-4.153391593948969|-4.161386370636952|-3.9919986601157404|-4.288341048092644|-4.387734288741537|-3.9893354235394893|-3.4687480661326218|-3.64376621636823|-4.314041052089526|-3.8199306535047426|-4.380181682699085|-3.9210925422192613|-3.6453370098733235|-3.7190682424635617|-3.462379809988124|-4.49720256396252|-4.1833789785548925|-3.784865509426678|-4.164615388753582|-3.7704575119081163|-4.178571387090602|-3.239882126494689|-4.043633261209265|-3.719813750987094|-4.2688097472322095|-4.305783197422333|-3.980753781391023|-4.015298725611758|-3.992317656351652|-4.3927128549422525|-4.10631013272977|-3.5619895734091465|-4.083574485697309|-4.07869583082269|-4.055468252717053|-4.082638567083489|-3.998478327978584|-3.593951511077203|-3.785196140994263|-3.966652961821507|-4.291477546979599|-4.019422152830178|-4.30261760971275|-3.704884922143334|-4.2833002102843585|-4.374903494140123|-5.016666666666667|-3.9991035885980892	GTP	0.124468	-3.49825
RAP1A	RHOG	3.48193	0.904922	-3.6759408421222965|-3.5845733958532833|-3.8088250411203104|-4.077792820549367|-4.004279703824547|-3.971234847531836|-4.230193583158879|-3.802746862033371|-1.783457601763322|-4.0646381513612955|-3.77568195855809|-4.422355020688726|-4.133164432264526|-3.7807082818594653|-4.198542937479065|-4.266296788879535|-3.3399813930945554|-4.44265177020301|-3.1563956461384204|-3.5569438845634282|-4.618206694708846|-4.263414833185519|-4.046418342019682|-3.288678592855941|-4.517470424987765|-4.01776355026989|-4.153986040888145|-4.3511461578638|-3.79978898583791|-4.309950495179006|-4.360463358856286|-4.172667919833618|-3.923608392837157|-3.212490328445715|-3.5318070874945673|-4.096751861469413|-3.7870579746763635|-3.264667415673207|-4.108395807382021|-3.7550674211937776|-4.46852223233313|-4.122079512376559|-4.342598037882664|-2.996741138502226|-3.874757049325151|-4.414081723290688|-3.912131035940658|-3.5662456160204776|-4.002412529379604|-4.3718509427051515|-3.838760045655092|-3.703887739233677|-4.333940680160545|-3.72390432635475|-4.365662188868628|-4.362434354811405|-3.200922747869995|-3.7870090124598477|-4.267601578956273|-4.030813347969535|-4.197190550868565|-4.045289029236112|-3.9643639807477036|-4.104431532622607|-3.8406551184968536|-3.9234024756778676|-4.446999335374598|-4.093128014152511|-2.8452575706506487|-4.161386370636952|-3.9919986601157404|-4.288341048092644|-4.387734288741537|-3.9893354235394893|-4.097064619800481|-3.979084869556097|-4.314041052089526|-3.8199306535047426|-3.636319089839328|-4.54940909588712|-3.6453370098733235|-4.0543868956514295|-4.591298714225168|-3.0281134044268474|-3.58935108241092|-3.784865509426678|-3.3944962335539275|-3.531744897368265|-4.178571387090602|-4.236175465457142|-4.043633261209265|-4.172039045599272|-4.2688097472322095|-3.410725305614379|-3.980753781391023|-4.4675240202239355|-3.992317656351652|-4.3927128549422525|-4.10631013272977|-3.5619895734091465|-4.083574485697309|-4.07869583082269|-4.382754810720931|-3.4886106709395164|-3.998478327978584|-4.05420890087337|-3.785196140994263|-3.816818265105722|-4.291477546979599|-3.425394256686206|-4.30261760971275|-3.704884922143334|-4.133465513568574|-4.374903494140123|-5.016666666666667|-3.9991035885980892	GTP	0.124474	-3.48193
RASGRF2	EIF3M	3.29912	0.904607	-3.700813027238582|-4.314041052089526|-3.7105540729092246|-4.172667919833618|-4.197975977515196|-2.975779159239573|-3.7550674211937776|-4.1633315621874925|-4.161386370636952|-4.2303469859833|-3.816818265105722|-4.104463185210693|-4.30261760971275|-3.17991342518441|-3.060488788483342|-3.912131035940658|-4.002784622731368|-4.108395807382021|-3.7628963513451623|-3.477062493401733|-3.8434250163300105|-3.9893354235394893|-4.0646381513612955|-3.6185344185185038|-3.4077272595383863|-4.312794889620685|-4.004279703824547|-3.5318070874945673|-3.998478327978584|-4.546607008450446|-3.6854656739839724|-3.9868072899401827|-4.264232748011827|-4.039997227407909|-3.7870579746763635|-4.133465513568574|-3.955039880402328|-3.9169319781523293|-3.748553360179031|-4.046418342019682|-4.178571387090602|-4.265665606636525|-3.5662456160204776|-3.776416882417306|-3.6453370098733235|-3.710093049187044|-3.785196140994263|-3.704884922143334|-4.10631013272977|-5.016666666666667|-3.4041423167230342|-4.091797751893695|-3.6759408421222965|-4.077792820549367|-4.374903494140123|-3.996244263829675|-3.8361722596290377|-4.478595973937658|-4.295198776722679|-3.9943137628007777|-3.1704333376721725|-3.62654957641797|-4.360463358856286|-4.44265177020301|-4.030813347969535|-3.78559227563891|-4.309950495179006|-3.9824109907543317|-4.402852937264283|-4.036598961149284|-4.251503246944527|-3.762293548411402|-4.288341048092644|-4.07869583082269|-3.9234024756778676|-3.8235241086855654|-3.5891675901942173|-4.180360517325045|-3.345370141941327|-3.7807082818594653|-3.8502712703157536|-3.8125503719011444|-3.351204097203304|-4.01776355026989|-3.8199306535047426|-3.8496649185658867|-3.8079768668491174|-3.8267568542734454|-4.697804753841324|-3.8516007961773036|-4.103082926062406|-3.3884199999066906|-3.4051779456212916|-4.196312914660496|-4.489295057221422|-3.9793071328217384|-3.906518108888466|-3.985225548993004|-3.1520599758419574|-4.347206801353361|-4.1833789785548925|-3.198158928082075|-3.8016448129564964|-2.606107491761915|-4.164615388753582|-3.684310400149915|-4.198542937479065|-4.39365497658146|-4.019422152830178|-4.133164432264526|-4.49720256396252|-4.39365497658146|-3.920867764647082|-4.618206694708846|-4.47400689443333|-3.9684615739282534|-3.784865509426678|-3.77568195855809|-3.5619895734091465|-4.096751861469413|-4.267601578956273|-4.045289029236112|-4.349202463413552|-3.020315632979068|-3.6058071094603963|-4.510244074396696|-3.4278457453686806|-3.1789099610368328|-4.479631287661237|-4.14836355095443|-3.6301658700824184|-4.362434354811405|-4.230193583158879|-4.0201434151966|-3.6538386233768474|-3.8251324827946003|-3.965426993618189|-3.59803107085298|-3.7094809640891513|-3.980753781391023|-3.803060382921691|-3.970924961252464|-4.026362726788811|-4.591298714225168|-4.46852223233313|-3.904848426112302|-4.34738479613142|-4.463939561008289|-4.422355020688726|-3.3286011720634137|-4.172039045599272|-4.480678151952846|-4.164112915953386|-3.7296310293114403|-3.923608392837157|-3.72390432635475|-3.838760045655092|-3.354027499663446|-4.018950981395332|-3.79978898583791|-4.043633261209265|-4.266296788879535|-3.10455079328902|-4.432302918140272|-3.9991035885980892	WT	0.124564	-3.29912
Luciferase	TXN	1.94816	0.904108	-2.2521338227758303|-2.872635349636398|-2.5007569573616095|-2.214632421377154|-3.124547060356663|-2.9622766888359258|-2.255669771762963|-2.135660135589634|-2.4858974621504557|-2.7889412835301726|-3.220510602666851|-2.2528830176685157|-2.502189964617954|-3.067026322644851|-2.8964491634964022|-2.8387021187821246|-2.616896248128071|-2.6669901049288924|-3.477062493401733|-2.508689164174095|-2.489937774108675|-2.991209234202762|-2.3232567517436142|-2.6750945420235883|-2.294028689078839|-2.333439433727734|-2.256042629861475|-3.1052013059973183|-2.1860680245531574|-2.953101433448249|-2.8228270455586992|-2.3830420805180745|-2.491780307901474|-2.4232144988228654|-3.0577022222994756|-2.201984884284808|-3.748553360179031|-2.3361673272739742|-2.2600444299178113|-2.608710459746691|-2.668907957917625|-2.9645597755417286|-3.0490293474344523|-2.8127553910841914|-2.8878584828914104|-2.5065172683765007|-2.396059117984062|-5.016666666666667|-2.7550125073451563|-2.2650411680765505|-2.176543192691482|-2.481485158110496|-2.8243533222619273|-3.309325893562397|-2.723285157089479|-2.581258315834806|-2.9207398639001645|-2.4437635909225817|-3.5569438845634282|-3.057730518228687|-2.919057656403159|-3.0012460677498827|-2.65635443514702|-2.2861946262080957|-2.5675147970618966|-2.471583879542735|-2.8065452748254116|-2.4465906038900633|-3.053135593177693|-2.8649558903085497|-2.5459053499755346|-2.0844481597117817|-2.6281248089029776|-2.9447202121793747|-2.6918299320913652|-2.3052992539333452|-2.9594817673380307|-2.582340628092632|-3.0384141634401756|-2.222542014641923|-3.27970967982197|-2.4672133783916936|-2.9225929954018905|-2.9408977986822524|-3.1458820803068717|-2.385351151820317|-2.9553690557242156|-2.5563231294024136|-2.571066515780871|-2.701501629639413|-2.4420531634150646|-2.7823958164569556|-2.9898974077906075|-2.3416067852246423|-2.793631006348907|-2.158468965175859|-3.185300908980637|-2.6717178928668655|-2.308317715163193|-3.085271825542516|-2.904307154853644|-2.6034358690099495|-2.4543643740078736|-2.930445240252024|-3.195287322814626|-2.381721805233082|-2.2815842647223494|-2.9008949015236487|-3.09837730980657|-2.7110706490994665|-2.766626527166669|-3.0326011919802025|-2.4162417775584317|-2.887527851323826|-2.5773143047912566|-2.4885606562506126|-4.096751861469413|-2.8931426661337585|-2.383308839569099|-2.3698001207496153|-2.8383753522019552|-2.9681263707931205|-2.1918900112568562|-2.8347551659102006|-2.792079897548784|-2.5955321826766244|-2.451959861063379|-2.949995897187597|-2.466126245095478|-2.811884182933208|-2.6338859207200085|-4.0201434151966|-3.0760647225346376|-3.0924566219666474|-2.138670409801044|-3.59803107085298|-3.073715116269255|-2.305264872904527|-2.65541117412292|-2.5964660484299493|-2.3852018470822083|-2.716237450833468|-3.027116529880002|-2.757199217313531|-2.4086544528703433|-2.6123593934661113|-3.3489261035301925|-2.562501555748511|-2.399640124104719|-3.106219239130332|-2.3636852708585905|-2.656202112152907|-1.9814686282376408|-2.3393623962242773|-3.144230384115831|-2.809153865847717|-2.50451131906302|-2.602227558756137|-2.715746617001339|-2.6420283616519784|-2.756814009653776|-2.8007359348312555	Neg_Ctrl	0.124707	-1.94816
NRAS	PHB2	2.45163	0.904053	-3.6759408421222965|-3.875636796556075|-2.997226099925954|-3.172768333780224|-4.004279703824547|-3.0959668264681026|-3.802290351109399|-2.917719003680481|-3.748553360179031|-2.937764914975796|-3.77568195855809|-3.2540890991450016|-3.006291195879027|-3.653835045473966|-4.198542937479065|-4.266296788879535|-4.44265177020301|-3.5443690598492683|-3.5569438845634282|-4.618206694708846|-4.263414833185519|-4.046418342019682|-3.8527432656224705|-2.975623840631448|-3.1919203095483715|-4.027112804502646|-2.8625450854607077|-3.67291574945241|-4.309950495179006|-2.978317617367481|-2.9318513311412815|-3.097765152115638|-3.291464816821306|-3.5318070874945673|-3.4927573703642514|-3.1830634835712015|-2.6471083407840945|-4.108395807382021|-3.7550674211937776|-3.1501082359768025|-3.370626761482908|-3.276809154903554|-4.040881713419643|-4.414081723290688|-3.912131035940658|-3.5662456160204776|-3.030441252979847|-3.098849670641414|-2.8667887692553355|-3.8700124033281686|-3.127886197727421|-3.72390432635475|-3.15637987237828|-2.9816965306004697|-3.8396983469067925|-2.9039401115840353|-4.070317314483065|-3.140264542466968|-3.9643639807477036|-3.2785882919010882|-3.608839773919308|-3.1944692479644057|-3.6211560946530796|-3.2563618838678083|-2.718997388052003|-3.6843465569874816|-3.2194683671978126|-3.2604021958260274|-2.970191383414981|-2.941089550994664|-3.2840778287120824|-3.8199306535047426|-3.149231240158476|-2.759778027820046|-3.6453370098733235|-3.4423603093622774|-3.1856718768868393|-3.5793844874497305|-3.055932281713216|-4.164615388753582|-3.31765831975115|-3.0103054655468773|-2.905182246415718|-4.043633261209265|-3.267014558830128|-3.3637852604630663|-3.5768499697088703|-3.980753781391023|-3.4955527438241787|-3.166474415630134|-3.061719635900828|-3.3773769050163076|-3.5619895734091465|-4.083574485697309|-4.07869583082269|-2.9336622796015117|-4.082638567083489|-3.998478327978584|-3.1789408798096366|-3.785196140994263|-3.816818265105722|-3.2103618011547743|-4.019422152830178|-3.6986231186075877|-3.704884922143334|-4.006592277183074|-4.248030257754624|-5.016666666666667|-3.8722303522125894	GTP	0.124723	-2.45163
NRAS	ATP2A2	2.55031	0.904053	-3.6759408421222965|-4.311927258719715|-3.8372088996507228|-3.432967536888182|-4.004279703824547|-3.2214674556786047|-4.230193583158879|-3.3917980267335204|-3.748553360179031|-3.0218728590280732|-3.77568195855809|-3.2885092590081713|-3.5675203946509666|-3.7807082818594653|-4.198542937479065|-3.4218991503131457|-3.7978264865418256|-3.8837495090048515|-3.5569438845634282|-4.618206694708846|-4.263414833185519|-4.003653049686459|-3.715002460058391|-3.0433413684955557|-4.4521195126563295|-3.810190752890942|-3.2414340758999645|-3.9331149525603686|-3.744306457565446|-3.317698066523064|-3.565631197061833|-3.755904363895634|-3.161692940928502|-3.5318070874945673|-4.096751861469413|-3.44326268667916|-3.4202228922442117|-3.1448117610964226|-3.7550674211937776|-3.352315492107074|-3.3967427585574983|-3.2817358529082066|-2.744778415760314|-4.414081723290688|-3.912131035940658|-3.5662456160204776|-3.4367684917660437|-3.692263552784755|-3.7959947533218696|-3.389848916941883|-3.6543532902401483|-3.72390432635475|-3.163321861618258|-2.819132141311358|-3.9238062909590696|-2.8024114786744008|-4.197190550868565|-4.045289029236112|-3.9643639807477036|-3.3626962359533654|-2.7550956247204295|-2.6587884337282888|-4.580325302097057|-2.7444839843043165|-3.1476010215493515|-4.421667014815102|-3.3749322197857583|-3.0087180379551115|-2.5228204104250027|-3.5603106967442906|-3.016003254652997|-3.9532566202272013|-2.992605090434023|-2.9463385603329364|-3.6453370098733235|-3.4015295168062547|-2.882639876357513|-3.2027615929705147|-3.918191476149137|-4.121850096420359|-3.2504985884727784|-3.834776099093398|-3.3917778268907535|-2.737626534101461|-2.874001248162743|-2.995595533520713|-4.041169155472754|-3.980753781391023|-3.3578119382600997|-3.94955236401843|-2.810035478029912|-3.637576108124266|-3.5619895734091465|-4.040809193364087|-4.07869583082269|-2.991035970406544|-4.039873274750266|-3.998478327978584|-3.459343469005882|-3.785196140994263|-3.950144231828181|-3.3456222676544325|-3.4995356057772935|-4.30261760971275|-3.704884922143334|-3.1698814672829756|-4.207199465198601|-5.016666666666667|-3.257368291928848	GTP	0.124723	-2.55031
RAP2A	LMBRD2	3.62083	0.903859	-3.6759408421222965|-4.479631287661237|-4.369776478462697|-4.077792820549367|-4.004279703824547|-4.264232748011827|-4.230193583158879|-3.6870046897508906|-3.748553360179031|-4.0646381513612955|-3.77568195855809|-4.422355020688726|-4.133164432264526|-3.7807082818594653|-4.198542937479065|-4.057129071022268|-4.143970879123236|-4.44265177020301|-4.14836355095443|-3.5569438845634282|-4.618206694708846|-4.263414833185519|-4.046418342019682|-4.071478779814684|-3.7854239618501606|-4.01776355026989|-4.421939577750541|-4.3511461578638|-3.79978898583791|-4.27687403637742|-4.360463358856286|-4.172667919833618|-3.923608392837157|-4.459730738365031|-3.5318070874945673|-4.096751861469413|-3.7870579746763635|-4.972638664124016|-4.108395807382021|-3.7550674211937776|-4.46852223233313|-4.122079512376559|-4.342598037882664|-4.4036823912890535|-4.468784945469124|-4.414081723290688|-3.912131035940658|-3.5662456160204776|-4.002412529379604|-4.3718509427051515|-3.838760045655092|-4.440930435631745|-4.333940680160545|-3.72390432635475|-4.365662188868628|-3.6303878916737995|-4.305942229562657|-4.557128167659501|-3.933495124490706|-4.29876688483193|-4.197190550868565|-4.045289029236112|-3.9643639807477036|-4.104431532622607|-4.434683014640826|-3.8903260168762817|-4.446999335374598|-4.654079451494898|-4.271510434095579|-4.161386370636952|-3.9919986601157404|-4.288341048092644|-4.387734288741537|-3.9562589647379034|-3.887896901943213|-4.540036306898483|-4.581994588951921|-3.8199306535047426|-4.498300522845695|-4.54940909588712|-3.6453370098733235|-4.615338332993816|-3.859252251087563|-4.49720256396252|-4.1833789785548925|-3.784865509426678|-4.164615388753582|-3.677722986739833|-4.178571387090602|-4.203099006655556|-4.043633261209265|-4.138962586797685|-4.2688097472322095|-4.305783197422333|-3.980753781391023|-4.4675240202239355|-3.992317656351652|-4.359636396140666|-4.10631013272977|-3.5619895734091465|-4.083574485697309|-4.07869583082269|-4.349678351919344|-4.082638567083489|-3.998478327978584|-4.347206801353361|-3.785196140994263|-3.816818265105722|-4.291477546979599|-4.019422152830178|-4.30261760971275|-3.704884922143334|-4.133465513568574|-4.374903494140123|-5.016666666666667|-4.267057125460484	GTP	0.124779	-3.62083
RAP2A	NR3C1	3.55521	0.903859	-3.6759408421222965|-4.479631287661237|-4.402852937264283|-4.338118665540053|-4.004279703824547|-4.047437338282851|-4.230193583158879|-3.754010616176086|-3.748553360179031|-4.0646381513612955|-3.77568195855809|-3.9045296152957687|-4.133164432264526|-3.7807082818594653|-4.198542937479065|-3.6815245938559644|-3.960251928195846|-4.44265177020301|-4.14836355095443|-3.5569438845634282|-4.618206694708846|-4.263414833185519|-4.046418342019682|-4.280646497671952|-3.663852917671615|-4.01776355026989|-4.153986040888145|-4.134350748134824|-3.79978898583791|-4.309950495179006|-3.775691163832716|-4.172667919833618|-3.923608392837157|-4.459730738365031|-3.5318070874945673|-4.096751861469413|-3.7870579746763635|-4.972638664124016|-3.891600397653044|-3.7550674211937776|-4.46852223233313|-4.122079512376559|-4.60292388287335|-4.4036823912890535|-4.468784945469124|-4.414081723290688|-3.912131035940658|-3.5662456160204776|-4.002412529379604|-4.3718509427051515|-3.838760045655092|-4.47400689443333|-4.333940680160545|-3.72390432635475|-4.0239280425313515|-3.5813675146438655|-4.339018688364243|-4.557128167659501|-4.267601578956273|-4.030813347969535|-4.197190550868565|-4.045289029236112|-3.9643639807477036|-3.8876361228936305|-4.434683014640826|-4.183728320668553|-4.446999335374598|-4.1693305049035265|-4.480678151952846|-4.120682219963657|-3.9919986601157404|-4.288341048092644|-4.387734288741537|-3.9893354235394893|-3.579239214407523|-4.532408615026775|-4.273336901416231|-3.8199306535047426|-4.2303469859833|-4.110764936541788|-3.6453370098733235|-3.704620654130163|-3.9485345722239105|-4.49720256396252|-4.1833789785548925|-3.784865509426678|-4.164615388753582|-3.670095294868124|-4.178571387090602|-3.593411323455885|-4.043633261209265|-3.733394886253939|-4.2688097472322095|-4.305783197422333|-3.980753781391023|-4.125789873886659|-3.992317656351652|-4.653038699932939|-4.10631013272977|-3.5619895734091465|-4.083574485697309|-4.07869583082269|-4.165959400991954|-4.082638567083489|-3.998478327978584|-4.347206801353361|-3.785196140994263|-3.816818265105722|-4.291477546979599|-4.019422152830178|-4.30261760971275|-3.704884922143334|-3.6948213542232407|-4.374903494140123|-5.016666666666667|-3.958399437924794	GTP	0.124779	-3.55521
HRAS	ITGB1	3.50409	0.903468	-3.6759408421222965|-2.9568884505284343|-4.402852937264283|-4.077792820549367|-4.004279703824547|-4.264232748011827|-4.230193583158879|-4.697804753841324|-3.748553360179031|-4.0646381513612955|-3.77568195855809|-4.422355020688726|-4.133164432264526|-3.7807082818594653|-4.198542937479065|-4.266296788879535|-4.44265177020301|-4.14836355095443|-3.5569438845634282|-4.618206694708846|-4.263414833185519|-4.046418342019682|-4.517470424987765|-4.01776355026989|-4.153986040888145|-4.3511461578638|-3.79978898583791|-4.309950495179006|-4.360463358856286|-4.172667919833618|-3.923608392837157|-3.5318070874945673|-4.096751861469413|-3.7870579746763635|-5.000124180046308|-4.108395807382021|-3.7550674211937776|-4.122079512376559|-4.342598037882664|-4.033227898539307|-3.952202417041139|-4.414081723290688|-3.912131035940658|-3.5662456160204776|-4.002412529379604|-4.3718509427051515|-3.838760045655092|-4.47400689443333|-4.333940680160545|-3.72390432635475|-4.362434354811405|-4.557128167659501|-4.267601578956273|-4.030813347969535|-4.197190550868565|-4.045289029236112|-3.9643639807477036|-4.104431532622607|-4.434683014640826|-3.9234024756778676|-4.446999335374598|-4.386125914632503|-4.508163667875138|-4.161386370636952|-3.9919986601157404|-4.288341048092644|-4.387734288741537|-3.9893354235394893|-4.097064619800481|-4.272082770036088|-4.314041052089526|-3.8199306535047426|-4.2303469859833|-4.576894611809411|-3.6453370098733235|-4.34738479613142|-4.591298714225168|-2.8216984101126514|-3.784865509426678|-4.164615388753582|-4.523712802184274|-4.178571387090602|-4.236175465457142|-3.895027518075875|-4.172039045599272|-4.2688097472322095|-4.305783197422333|-3.980753781391023|-4.4675240202239355|-3.992317656351652|-4.119168375200562|-4.10631013272977|-3.5619895734091465|-4.083574485697309|-4.07869583082269|-4.382754810720931|-4.082638567083489|-3.998478327978584|-4.347206801353361|-3.785196140994263|-3.816818265105722|-4.619993058565871|-4.019422152830178|-4.30261760971275|-3.704884922143334|-4.133465513568574|-4.374903494140123|-5.016666666666667|-3.9991035885980892	GTP	0.124891	-3.50409
NRAS	ADCK4	3.31274	0.903214	-3.6759408421222965|-4.479631287661237|-3.6446483685594817|-3.745556984116847|-4.004279703824547|-3.807058174971007|-4.230193583158879|-4.697804753841324|-3.748553360179031|-4.0646381513612955|-3.77568195855809|-3.2450211442419494|-4.133164432264526|-3.7807082818594653|-4.198542937479065|-4.266296788879535|-4.587537188490153|-4.14836355095443|-3.5569438845634282|-4.618206694708846|-4.263414833185519|-4.046418342019682|-4.280646497671952|-3.5162278075966698|-4.01776355026989|-4.298871459175288|-3.4168503301033177|-3.944674404125052|-4.309950495179006|-3.2748998557651547|-4.172667919833618|-3.923608392837157|-4.459730738365031|-3.5318070874945673|-4.096751861469413|-3.7870579746763635|-4.972638664124016|-4.108395807382021|-3.7550674211937776|-4.122079512376559|-4.342598037882664|-4.4036823912890535|-4.468784945469124|-4.414081723290688|-3.912131035940658|-3.5662456160204776|-4.002412529379604|-3.671638320978037|-3.838760045655092|-4.47400689443333|-4.001704843728025|-3.72390432635475|-3.030198518378884|-4.339018688364243|-4.267601578956273|-3.2726087792647336|-4.197190550868565|-4.045289029236112|-3.9643639807477036|-4.104431532622607|-4.434683014640826|-3.9234024756778676|-4.290854757997759|-3.5281205385404504|-3.9919986601157404|-3.391833781221561|-3.4912270218704546|-3.9893354235394893|-3.0658587790319416|-4.272082770036088|-4.314041052089526|-3.8199306535047426|-3.7731724129424804|-3.050841837688075|-3.6453370098733235|-3.538027704979238|-3.134124141184348|-4.1833789785548925|-3.784865509426678|-4.164615388753582|-3.2706582117993794|-4.178571387090602|-4.236175465457142|-4.043633261209265|-4.172039045599272|-4.1126651698553705|-4.305783197422333|-3.980753781391023|-3.834258188127434|-3.992317656351652|-4.3927128549422525|-4.10631013272977|-3.5619895734091465|-4.083574485697309|-4.07869583082269|-3.527640229008073|-4.082638567083489|-3.998478327978584|-3.1910622239765223|-3.785196140994263|-3.816818265105722|-4.13533296960276|-4.019422152830178|-4.30261760971275|-3.704884922143334|-4.133465513568574|-4.374903494140123|-5.016666666666667|-3.9991035885980892	GTP	0.124964	-3.31274
NRAS	TMEM33	2.81042	0.903152	-3.6759408421222965|-4.479631287661237|-3.0753905871179916|-4.077792820549367|-4.004279703824547|-3.6057771788241118|-4.048859268690826|-3.3703424036950334|-3.748553360179031|-3.28124384556528|-3.2933176484260556|-3.3379307192287295|-3.9518301177964736|-3.5993739673914122|-3.71617862734703|-3.4829024830835196|-4.261317455734957|-2.8530858841795403|-3.5569438845634282|-4.618206694708846|-4.263414833185519|-3.865084027551629|-3.6221909284842355|-3.2569548644720876|-3.3593079810821744|-3.37059173509213|-3.2667218564038034|-3.79978898583791|-4.128616180710953|-3.4009777940045898|-3.146235565351308|-3.1402140870411412|-3.9773664282329966|-3.5318070874945673|-4.096751861469413|-3.6057236602083105|-3.469085054922044|-3.927061492913967|-3.5737331067257245|-3.3386852065805437|-4.342598037882664|-3.7452268221013383|-3.5884806266650515|-3.232747408822635|-3.912131035940658|-3.5662456160204776|-3.8210782149115508|-3.5884566369091364|-3.1803044764673762|-2.9124613382536717|-3.55054637436453|-3.72390432635475|-3.579040049015389|-3.3125863338819332|-4.267601578956273|-3.2474190421735196|-3.7148262407365302|-3.863954714768058|-3.9643639807477036|-3.6220672224905726|-3.5543786958367543|-3.264946906490152|-4.265665020906545|-3.9800520561688986|-3.208604354319725|-4.107006733624591|-3.7292787195538217|-3.9893354235394893|-4.097064619800481|-3.2456504155537784|-3.65558548290181|-3.8199306535047426|-3.0490126715152472|-3.669104777083048|-3.46400269540527|-3.166050481663367|-3.33078315370949|-4.1833789785548925|-3.784865509426678|-4.164615388753582|-3.564227237332578|-4.178571387090602|-3.2766899006054455|-3.8622989467412117|-3.689674735467237|-4.0874754327641565|-3.8234188872902983|-3.980753781391023|-3.3319471963165572|-3.3338620871639364|-3.609318549146237|-4.10631013272977|-3.5619895734091465|-3.3001801799012935|-4.07869583082269|-3.0874771439460407|-3.6002742569514545|-3.998478327978584|-3.864842491221327|-3.785196140994263|-3.816818265105722|-3.6330219777918833|-4.019422152830178|-3.8202532995807155|-3.704884922143334|-3.95213119910052|-4.374903494140123|-5.016666666666667|-3.9991035885980892	GTP	0.124982	-2.81042
RAP2A	PUF60	3.44693	0.903143	-3.6759408421222965|-4.479631287661237|-4.402852937264283|-4.077792820549367|-4.004279703824547|-4.264232748011827|-4.08120718998255|-4.697804753841324|-3.748553360179031|-4.216681753848947|-3.77568195855809|-3.7293005831621207|-4.133164432264526|-3.7807082818594653|-4.198542937479065|-4.266296788879535|-4.4780773335888036|-3.2144841309790557|-4.14836355095443|-3.5569438845634282|-4.293129042476835|-4.263414833185519|-4.046418342019682|-4.280646497671952|-3.669514027475417|-3.470837148421522|-4.153986040888145|-3.3570617246732133|-3.79978898583791|-4.309950495179006|-4.360463358856286|-4.172667919833618|-3.5985307406051454|-3.9128043365166634|-3.5318070874945673|-4.096751861469413|-3.7870579746763635|-3.3764942396054676|-3.6583794185417093|-3.7550674211937776|-3.7754677948065245|-3.672063123536248|-4.342598037882664|-4.078604739057043|-4.468784945469124|-4.414081723290688|-4.06417463842831|-3.5662456160204776|-4.002412529379604|-3.9218345538648407|-3.838760045655092|-4.47400689443333|-3.6408862426339397|-3.72390432635475|-4.365662188868628|-4.362434354811405|-4.339018688364243|-4.557128167659501|-4.267601578956273|-3.2797669634652427|-4.197190550868565|-4.045289029236112|-3.9643639807477036|-4.104431532622607|-4.434683014640826|-3.9234024756778676|-3.5198616918146244|-4.2371395214561725|-4.480678151952846|-4.161386370636952|-3.298944222589135|-4.288341048092644|-4.238747895565208|-3.9893354235394893|-4.249108222288132|-4.272082770036088|-4.314041052089526|-3.273004251656375|-3.7803305971429895|-3.701452698374771|-3.6453370098733235|-4.198398402955091|-4.591298714225168|-4.49720256396252|-4.1833789785548925|-3.784865509426678|-4.164615388753582|-4.523712802184274|-4.178571387090602|-4.236175465457142|-4.043633261209265|-4.172039045599272|-4.2688097472322095|-4.305783197422333|-3.980753781391023|-3.5403863766639616|-3.992317656351652|-4.3927128549422525|-4.10631013272977|-3.5619895734091465|-4.083574485697309|-4.07869583082269|-3.304349491830308|-4.082638567083489|-3.998478327978584|-4.347206801353361|-3.785196140994263|-3.816818265105722|-4.1424911538032685|-4.019422152830178|-4.30261760971275|-3.704884922143334|-3.5865391117202057|-4.374903494140123|-5.016666666666667|-3.9991035885980892	GTP	0.124985	-3.44693
RAP2A	TM9SF4	3.73251	0.903143	-3.6759408421222965|-4.479631287661237|-3.9373866932693984|-4.077792820549367|-4.004279703824547|-4.264232748011827|-4.230193583158879|-4.697804753841324|-3.748553360179031|-4.0646381513612955|-3.77568195855809|-4.422355020688726|-3.6676981882696422|-3.7807082818594653|-4.198542937479065|-4.266296788879535|-4.711581093929938|-4.44265177020301|-4.14836355095443|-3.5569438845634282|-4.618206694708846|-4.263414833185519|-4.046418342019682|-4.280646497671952|-4.517470424987765|-4.01776355026989|-4.153986040888145|-4.3511461578638|-3.79978898583791|-4.309950495179006|-4.360463358856286|-4.172667919833618|-3.923608392837157|-4.693234498706166|-3.5318070874945673|-4.096751861469413|-3.7870579746763635|-4.126961178417526|-4.108395807382021|-3.7550674211937776|-4.224904737954602|-4.122079512376559|-4.342598037882664|-4.160064896910526|-4.468784945469124|-4.414081723290688|-3.912131035940658|-3.5662456160204776|-4.002412529379604|-4.003294711718324|-3.838760045655092|-4.47400689443333|-4.333940680160545|-3.72390432635475|-4.365662188868628|-4.362434354811405|-4.572522448705378|-4.557128167659501|-4.267601578956273|-4.264317108310669|-4.197190550868565|-4.045289029236112|-3.9643639807477036|-4.104431532622607|-4.434683014640826|-3.9234024756778676|-4.446999335374598|-4.3185996793096555|-4.4131519166299995|-4.161386370636952|-3.9919986601157404|-4.288341048092644|-4.387734288741537|-3.9893354235394893|-4.097064619800481|-4.272082770036088|-4.314041052089526|-3.8199306535047426|-4.2303469859833|-4.782912856228254|-3.6453370098733235|-4.34738479613142|-4.5237724789023215|-4.49720256396252|-4.1833789785548925|-3.784865509426678|-4.164615388753582|-4.523712802184274|-4.178571387090602|-4.236175465457142|-4.043633261209265|-4.172039045599272|-4.2688097472322095|-4.305783197422333|-3.980753781391023|-4.4675240202239355|-3.992317656351652|-4.3927128549422525|-4.10631013272977|-3.5619895734091465|-4.083574485697309|-4.07869583082269|-4.382754810720931|-4.082638567083489|-3.998478327978584|-4.347206801353361|-3.785196140994263|-3.816818265105722|-4.291477546979599|-4.019422152830178|-4.30261760971275|-3.704884922143334|-4.133465513568574|-4.374903494140123|-5.016666666666667|-3.9991035885980892	GTP	0.124985	-3.73251
RALB	ESD	3.59127	0.902847	-3.6759408421222965|-4.479631287661237|-4.402852937264283|-4.077792820549367|-4.004279703824547|-4.264232748011827|-4.230193583158879|-4.697804753841324|-3.748553360179031|-4.0646381513612955|-3.77568195855809|-4.298572861280369|-4.133164432264526|-3.7807082818594653|-4.198542937479065|-4.266296788879535|-4.4780773335888036|-4.44265177020301|-4.14836355095443|-3.5569438845634282|-4.618206694708846|-4.263414833185519|-4.046418342019682|-4.280646497671952|-3.9165670108597452|-4.153986040888145|-3.79978898583791|-4.309950495179006|-4.360463358856286|-4.459730738365031|-3.5318070874945673|-4.096751861469413|-3.7870579746763635|-3.8488565047156587|-4.108395807382021|-3.7550674211937776|-4.46852223233313|-4.122079512376559|-4.342598037882664|-4.468784945469124|-4.414081723290688|-3.912131035940658|-3.5662456160204776|-4.002412529379604|-3.7709475285771314|-4.47400689443333|-4.333940680160545|-3.72390432635475|-4.365662188868628|-4.362434354811405|-4.339018688364243|-4.557128167659501|-4.267601578956273|-4.030813347969535|-4.197190550868565|-4.045289029236112|-3.9643639807477036|-4.104431532622607|-4.434683014640826|-3.9234024756778676|-4.446999335374598|-4.386125914632503|-4.480678151952846|-4.161386370636952|-4.288341048092644|-3.9893354235394893|-4.097064619800481|-4.272082770036088|-4.314041052089526|-3.8199306535047426|-4.2303469859833|-3.6474756860951185|-3.6453370098733235|-4.34738479613142|-4.46751655481681|-4.49720256396252|-4.1833789785548925|-3.784865509426678|-4.164615388753582|-4.523712802184274|-4.178571387090602|-4.236175465457142|-4.043633261209265|-4.172039045599272|-4.2688097472322095|-3.980753781391023|-4.4675240202239355|-3.992317656351652|-4.3927128549422525|-4.10631013272977|-3.5619895734091465|-4.083574485697309|-4.07869583082269|-4.382754810720931|-4.082638567083489|-3.998478327978584|-3.7463033872253413|-3.785196140994263|-3.816818265105722|-4.291477546979599|-4.019422152830178|-4.30261760971275|-3.704884922143334|-4.133465513568574|-4.374903494140123|-5.016666666666667|-3.9991035885980892	GDP	0.12507	-3.59127
RALB	COPZ1	3.24397	0.902847	-3.6759408421222965|-4.479631287661237|-4.402852937264283|-4.077792820549367|-4.004279703824547|-4.264232748011827|-3.406927765325172|-3.7496001993993167|-3.748553360179031|-4.0646381513612955|-3.77568195855809|-4.422355020688726|-4.133164432264526|-3.7807082818594653|-4.198542937479065|-3.6191222301015085|-4.4780773335888036|-4.44265177020301|-4.14836355095443|-3.210799321449383|-4.618206694708846|-4.263414833185519|-4.046418342019682|-4.280646497671952|-3.870295866209739|-4.153986040888145|-3.79978898583791|-4.309950495179006|-3.5371975410225787|-4.459730738365031|-3.5318070874945673|-4.096751861469413|-3.7870579746763635|-3.45040284195429|-4.108395807382021|-3.7550674211937776|-4.122377669219085|-4.122079512376559|-3.6954234791046376|-4.468784945469124|-4.414081723290688|-3.912131035940658|-3.5662456160204776|-3.6562679662655584|-4.3718509427051515|-4.47400689443333|-4.333940680160545|-3.72390432635475|-4.365662188868628|-3.715259796033378|-4.339018688364243|-4.557128167659501|-3.620427020178247|-4.030813347969535|-4.197190550868565|-4.045289029236112|-3.9643639807477036|-4.104431532622607|-4.434683014640826|-3.9234024756778676|-3.4987947809325903|-4.039981351518457|-4.480678151952846|-3.8152418075229066|-4.288341048092644|-3.9893354235394893|-3.7509200566864354|-3.925938206922043|-4.314041052089526|-3.8199306535047426|-4.2303469859833|-3.300174545781131|-3.6453370098733235|-4.34738479613142|-2.2077276531704992|-3.452087996512456|-4.1833789785548925|-3.784865509426678|-4.164615388753582|-3.7004469843505667|-4.178571387090602|-3.412909647623435|-4.043633261209265|-4.172039045599272|-4.2688097472322095|-3.980753781391023|-3.820349461445909|-3.992317656351652|-4.3927128549422525|-4.10631013272977|-3.5619895734091465|-4.083574485697309|-4.07869583082269|-4.382754810720931|-4.082638567083489|-3.998478327978584|-3.7000322425753347|-3.785196140994263|-3.816818265105722|-4.291477546979599|-4.019422152830178|-4.30261760971275|-3.704884922143334|-4.133465513568574|-4.374903494140123|-5.016666666666667|-3.9991035885980892	GDP	0.12507	-3.24397
RALB	LGALS1	3.27136	0.902847	-3.6759408421222965|-3.3369637840925055|-4.402852937264283|-4.077792820549367|-4.004279703824547|-4.264232748011827|-4.230193583158879|-4.697804753841324|-3.748553360179031|-4.0646381513612955|-3.77568195855809|-3.376597530128051|-4.133164432264526|-3.7807082818594653|-4.198542937479065|-4.266296788879535|-3.4323198430281283|-4.44265177020301|-4.14836355095443|-3.5569438845634282|-4.618206694708846|-2.5644448288495005|-2.6484783333476445|-4.280646497671952|-4.517470424987765|-4.153986040888145|-3.79978898583791|-4.309950495179006|-4.360463358856286|-2.693813944398399|-3.5318070874945673|-4.096751861469413|-3.7870579746763635|-4.972638664124016|-4.108395807382021|-3.7550674211937776|-4.46852223233313|-4.122079512376559|-4.342598037882664|-3.4230274549084485|-4.414081723290688|-3.912131035940658|-3.5662456160204776|-4.002412529379604|-3.2291834391364205|-4.47400689443333|-4.333940680160545|-3.2802068271220373|-4.365662188868628|-4.362434354811405|-2.8953211891315305|-4.113430668426789|-4.267601578956273|-4.030813347969535|-4.197190550868565|-2.756493489989142|-3.9643639807477036|-4.104431532622607|-3.513864260688451|-3.9234024756778676|-4.446999335374598|-4.386125914632503|-4.480678151952846|-4.161386370636952|-4.288341048092644|-3.9893354235394893|-4.097064619800481|-4.272082770036088|-4.314041052089526|-3.8199306535047426|-4.2303469859833|-4.54940909588712|-3.6453370098733235|-4.34738479613142|-4.591298714225168|-2.4200366091502206|-2.8365914923302364|-3.784865509426678|-2.8178279025289252|-4.523712802184274|-4.178571387090602|-4.236175465457142|-4.043633261209265|-4.172039045599272|-4.2688097472322095|-3.980753781391023|-4.4675240202239355|-2.150680148446902|-3.6479853600455585|-4.10631013272977|-3.5619895734091465|-4.083574485697309|-4.07869583082269|-4.382754810720931|-2.9399710635147573|-3.998478327978584|-4.347206801353361|-3.785196140994263|-3.3731207658730096|-4.291477546979599|-4.019422152830178|-4.30261760971275|-3.704884922143334|-4.133465513568574|-4.374903494140123|-5.016666666666667|-3.9991035885980892	GDP	0.12507	-3.27136
RALB	DECR1	3.44422	0.902847	-3.6759408421222965|-3.731674822634345|-4.402852937264283|-4.077792820549367|-4.004279703824547|-4.264232748011827|-4.230193583158879|-4.046758301822488|-3.748553360179031|-4.0646381513612955|-3.77568195855809|-3.674398555661834|-4.133164432264526|-3.7807082818594653|-4.198542937479065|-4.266296788879535|-3.583992832883673|-4.44265177020301|-4.14836355095443|-3.5569438845634282|-4.618206694708846|-4.263414833185519|-4.046418342019682|-4.280646497671952|-4.468483964296892|-4.153986040888145|-3.79978898583791|-2.1403901032822823|-4.360463358856286|-3.8086842863461947|-3.5318070874945673|-4.096751861469413|-3.7870579746763635|-4.145500953049499|-4.108395807382021|-3.7550674211937776|-4.46852223233313|-4.122079512376559|-4.342598037882664|-4.468784945469124|-4.058191923720647|-3.912131035940658|-3.5662456160204776|-4.002412529379604|-3.8457432272946157|-4.47400689443333|-3.4398561794554148|-3.72390432635475|-4.365662188868628|-3.7113879027925685|-3.9890022320093883|-4.031020452248965|-4.267601578956273|-4.030813347969535|-4.197190550868565|-4.045289029236112|-3.9643639807477036|-4.104431532622607|-4.084666558285972|-3.9234024756778676|-4.446999335374598|-4.386125914632503|-4.480678151952846|-4.161386370636952|-4.288341048092644|-3.9893354235394893|-4.097064619800481|-4.272082770036088|-4.314041052089526|-3.8199306535047426|-4.2303469859833|-4.500422635196246|-3.6453370098733235|-4.34738479613142|-4.542312253534295|-4.1471861076076655|-3.3562412674803754|-3.735879048735805|-4.164615388753582|-3.7757563371573823|-4.178571387090602|-4.236175465457142|-4.043633261209265|-3.6459313301887355|-4.2688097472322095|-3.980753781391023|-4.4675240202239355|-3.992317656351652|-3.7416664029234163|-4.10631013272977|-3.5619895734091465|-4.083574485697309|-4.07869583082269|-4.382754810720931|-4.082638567083489|-3.998478327978584|-4.347206801353361|-3.785196140994263|-3.816818265105722|-4.291477546979599|-4.019422152830178|-4.30261760971275|-3.704884922143334|-4.133465513568574|-4.374903494140123|-5.016666666666667|-3.9991035885980892	GDP	0.12507	-3.44422
RAP2B	MYL6B	3.51841	0.902668	-3.6759408421222965|-4.479631287661237|-4.402852937264283|-4.077792820549367|-4.004279703824547|-4.00826481524687|-3.9742256503939224|-4.140806825412386|-3.748553360179031|-3.8086702185963386|-3.77568195855809|-4.422355020688726|-3.8771964994995693|-3.7807082818594653|-4.198542937479065|-4.266296788879535|-4.4780773335888036|-4.44265177020301|-4.14836355095443|-3.5569438845634282|-4.618206694708846|-4.263414833185519|-4.046418342019682|-4.280646497671952|-3.4833512418391646|-4.01776355026989|-4.153986040888145|-4.3511461578638|-3.79978898583791|-4.309950495179006|-4.360463358856286|-4.172667919833618|-3.923608392837157|-4.459730738365031|-3.5318070874945673|-3.363662673984794|-3.7870579746763635|-4.415640735695078|-4.108395807382021|-3.7550674211937776|-4.46852223233313|-4.122079512376559|-4.342598037882664|-4.4036823912890535|-4.468784945469124|-3.8570837948617496|-3.912131035940658|-3.5662456160204776|-3.445414600950665|-3.8148530142762134|-3.838760045655092|-3.615978970340411|-4.333940680160545|-3.72390432635475|-4.365662188868628|-4.362434354811405|-4.339018688364243|-4.557128167659501|-3.5345123914716536|-4.030813347969535|-3.640192622439626|-3.3121998417514917|-3.9643639807477036|-3.8484635998576495|-4.434683014640826|-3.9234024756778676|-4.1910314026096405|-4.386125914632503|-4.480678151952846|-4.161386370636952|-3.9919986601157404|-4.288341048092644|-4.387734288741537|-3.9893354235394893|-4.097064619800481|-4.272082770036088|-4.314041052089526|-2.5639627207397853|-4.2303469859833|-4.54940909588712|-3.6453370098733235|-4.34738479613142|-4.591298714225168|-4.49720256396252|-4.1833789785548925|-3.784865509426678|-4.164615388753582|-4.523712802184274|-4.178571387090602|-3.980207532692185|-4.043633261209265|-4.172039045599272|-4.2688097472322095|-4.305783197422333|-3.980753781391023|-4.4675240202239355|-3.037379719250676|-4.3927128549422525|-4.10631013272977|-3.5619895734091465|-4.083574485697309|-4.07869583082269|-4.126786877955973|-4.082638567083489|-3.4414803995496452|-3.7902088729244228|-3.785196140994263|-3.816818265105722|-4.035509614214641|-4.019422152830178|-4.30261760971275|-3.704884922143334|-4.133465513568574|-4.374903494140123|-5.016666666666667|-3.9991035885980892	GTP	0.125121	-3.51841
RALB	PDIA3	3.41835	0.902554	-3.6759408421222965|-3.705801411060236|-4.402852937264283|-4.077792820549367|-4.004279703824547|-4.264232748011827|-4.230193583158879|-4.697804753841324|-3.748553360179031|-3.4157470113685946|-3.77568195855809|-4.422355020688726|-2.7710628488211966|-3.7807082818594653|-4.198542937479065|-4.266296788879535|-4.306307448315764|-4.44265177020301|-4.14836355095443|-1.8349456462352953|-4.4464368094358075|-4.263414833185519|-4.046418342019682|-4.280646497671952|-3.8016324953644514|-4.153986040888145|-3.79978898583791|-4.309950495179006|-4.360463358856286|-4.287960853091992|-2.7579772108935665|-4.096751861469413|-3.916318085067306|-3.0725149968297494|-4.108395807382021|-3.7550674211937776|-4.12066108800441|-4.122079512376559|-4.342598037882664|-4.468784945469124|-4.414081723290688|-3.912131035940658|-3.5662456160204776|-3.052491393722921|-3.7229598027124506|-4.47400689443333|-4.333940680160545|-3.72390432635475|-4.365662188868628|-3.792724460866328|-3.4268861135969604|-4.557128167659501|-4.267601578956273|-4.030813347969535|-4.197190550868565|-4.045289029236112|-3.9643639807477036|-4.104431532622607|-4.434683014640826|-3.9234024756778676|-4.446999335374598|-4.386125914632503|-4.480678151952846|-4.161386370636952|-4.288341048092644|-3.9893354235394893|-4.226324730191423|-4.272082770036088|-4.314041052089526|-3.8199306535047426|-4.2303469859833|-3.377639210614081|-3.6453370098733235|-4.34738479613142|-4.021588820280091|-2.686943421734844|-4.1833789785548925|-2.710005637161696|-4.164615388753582|-3.8078748725609604|-4.178571387090602|-4.236175465457142|-4.043633261209265|-4.172039045599272|-4.2688097472322095|-3.980753781391023|-3.751686090600621|-3.992317656351652|-4.521972965333195|-4.10631013272977|-3.5619895734091465|-4.083574485697309|-3.6058959498856704|-4.2109849254478915|-4.082638567083489|-3.998478327978584|-4.347206801353361|-3.785196140994263|-3.816818265105722|-4.291477546979599|-3.8476522675571396|-4.30261760971275|-3.704884922143334|-4.133465513568574|-4.374903494140123|-5.016666666666667|-3.9991035885980892	GDP	0.125154	-3.41835
RAP2A	FASTKD5	3.30292	0.90248	-3.6759408421222965|-4.479631287661237|-4.2347937733925916|-4.077792820549367|-4.004279703824547|-3.670204851867855|-3.761104423623207|-3.488352904811408|-3.748553360179031|-4.0646381513612955|-3.77568195855809|-3.6900244263784723|-4.442226523112498|-3.7807082818594653|-4.198542937479065|-3.6722688927355622|-4.4780773335888036|-4.44265177020301|-4.15639564613842|-3.5569438845634282|-4.626238789892836|-4.263414833185519|-4.046418342019682|-3.98764859719196|-3.4463212741241307|-4.01776355026989|-3.7640781274000976|-3.618815563553546|-3.79978898583791|-4.309950495179006|-3.824427409690001|-4.172667919833618|-3.923608392837157|-4.459730738365031|-3.5318070874945673|-4.096751861469413|-3.7870579746763635|-3.7765507766520816|-3.338276652182367|-3.7550674211937776|-3.6314562875028633|-3.528051616232587|-4.342598037882664|-4.4036823912890535|-4.468784945469124|-4.414081723290688|-3.912131035940658|-3.5662456160204776|-4.002412529379604|-4.203791778833461|-3.838760045655092|-4.47400689443333|-3.864851520624873|-3.72390432635475|-3.7204817702772743|-3.194375190939713|-4.339018688364243|-4.557128167659501|-3.974603678476282|-3.385632929378181|-4.197190550868565|-4.053321124420101|-3.9643639807477036|-4.413493623470578|-4.434683014640826|-3.2324645665258385|-4.446999335374598|-3.6537953203222484|-4.480678151952846|-3.9933272067652603|-3.9919986601157404|-4.288341048092644|-4.395766383925527|-3.395307527395517|-3.3647340254902267|-3.6269023514447345|-3.50915979063066|-3.8199306535047426|-3.840439072495253|-3.4113131553928717|-3.6453370098733235|-3.258506878307354|-3.5579381242509327|-4.49720256396252|-4.1833789785548925|-3.784865509426678|-4.164615388753582|-3.628654910376321|-4.178571387090602|-3.2442075606411325|-4.043633261209265|-4.00397988172758|-4.2688097472322095|-4.305783197422333|-3.980753781391023|-4.077616106735888|-3.992317656351652|-4.3927128549422525|-3.9382509688580782|-3.5619895734091465|-4.083574485697309|-4.07869583082269|-3.612635655521277|-4.082638567083489|-3.998478327978584|-3.753178905209389|-3.785196140994263|-4.125880355953693|-4.291477546979599|-4.019422152830178|-4.1345584458410585|-3.704884922143334|-3.36334635836892|-3.9849955806520754|-5.016666666666667|-3.4630676394318036	GTP	0.125176	-3.30292
RAP2A	TMEM33	2.9027	0.90248	-3.6759408421222965|-4.479631287661237|-3.0753905871179916|-4.077792820549367|-4.004279703824547|-3.6057771788241118|-4.048859268690826|-3.3703424036950334|-3.748553360179031|-3.28124384556528|-3.2933176484260556|-3.3379307192287295|-3.9518301177964736|-3.5993739673914122|-3.71617862734703|-3.4829024830835196|-3.3936530321288068|-4.261317455734957|-2.8530858841795403|-3.5569438845634282|-4.618206694708846|-4.263414833185519|-3.865084027551629|-3.6221909284842355|-3.2569548644720876|-3.3593079810821744|-3.37059173509213|-3.2667218564038034|-3.79978898583791|-4.128616180710953|-3.4009777940045898|-3.146235565351308|-3.1402140870411412|-3.9773664282329966|-3.5318070874945673|-4.096751861469413|-3.6057236602083105|-3.469085054922044|-3.927061492913967|-3.5737331067257245|-3.3840979308731334|-3.3386852065805437|-4.342598037882664|-3.7452268221013383|-3.5884806266650515|-3.232747408822635|-3.912131035940658|-3.5662456160204776|-3.8210782149115508|-3.5884566369091364|-3.1803044764673762|-2.9124613382536717|-3.55054637436453|-3.72390432635475|-3.3392298343863183|-3.579040049015389|-3.3125863338819332|-3.4727038661995047|-4.267601578956273|-3.2474190421735196|-3.7148262407365302|-3.863954714768058|-3.9643639807477036|-3.6220672224905726|-3.5543786958367543|-3.264946906490152|-4.265665020906545|-3.028700341108768|-2.919132595773187|-3.9800520561688986|-3.208604354319725|-4.107006733624591|-3.7292787195538217|-3.9893354235394893|-4.097064619800481|-3.2456504155537784|-3.65558548290181|-3.8199306535047426|-3.0490126715152472|-3.669104777083048|-3.46400269540527|-3.166050481663367|-3.33078315370949|-3.236687003446842|-4.1833789785548925|-3.784865509426678|-4.164615388753582|-3.564227237332578|-4.178571387090602|-3.2766899006054455|-3.8622989467412117|-3.689674735467237|-4.0874754327641565|-3.8234188872902983|-3.980753781391023|-3.3319471963165572|-3.3338620871639364|-3.609318549146237|-4.10631013272977|-3.5619895734091465|-3.3001801799012935|-4.07869583082269|-3.0874771439460407|-3.6002742569514545|-3.998478327978584|-3.864842491221327|-3.785196140994263|-3.816818265105722|-3.6330219777918833|-4.019422152830178|-3.8202532995807155|-3.704884922143334|-3.95213119910052|-4.374903494140123|-5.016666666666667|-3.9991035885980892	GTP	0.125176	-2.9027
RALA	CPA4	3.27771	0.90222	-3.6759408421222965|-3.5125185458818096|-4.435740195484855|-4.077792820549367|-4.004279703824547|-4.264232748011827|-4.230193583158879|-4.697804753841324|-3.748553360179031|-4.0646381513612955|-3.77568195855809|-4.4552422789092985|-4.133164432264526|-3.7807082818594653|-3.9304002000356557|-4.266296788879535|-4.4780773335888036|-3.9984177737039204|-3.7041295544553403|-3.5569438845634282|-3.5719127068817933|-3.5973320870700727|-3.079305600240254|-4.280646497671952|-3.705259643194081|-4.153986040888145|-3.5389353760701154|-3.79978898583791|-4.309950495179006|-4.360463358856286|-3.3604571380399335|-3.2884980139296784|-3.5318070874945673|-4.096751861469413|-3.7870579746763635|-4.403465931016626|-4.108395807382021|-3.7550674211937776|-3.4600168053954774|-3.2007242611578066|-4.342598037882664|-3.232449666853701|-4.468784945469124|-4.414081723290688|-3.912131035940658|-3.5662456160204776|-4.002412529379604|-4.3718509427051515|-3.838760045655092|-4.47400689443333|-4.333940680160545|-2.9786403341916787|-4.365662188868628|-4.362434354811405|-4.339018688364243|-4.557128167659501|-4.267601578956273|-4.063700606190107|-4.197190550868565|-4.045289029236112|-3.9643639807477036|-4.104431532622607|-4.434683014640826|-3.9234024756778676|-4.446999335374598|-4.386125914632503|-4.480678151952846|-4.194273628857524|-4.020198310649235|-3.274493511283872|-3.9893354235394893|-4.097064619800481|-4.00394003259268|-3.8698070555904356|-3.8199306535047426|-3.9622042485398916|-3.98023636277973|-3.6453370098733235|-3.9031507996323302|-4.022125981117778|-4.49720256396252|-3.7391449820558025|-3.784865509426678|-3.8964726513101726|-4.523712802184274|-2.9810097239329|-4.236175465457142|-4.076520519429837|-4.172039045599272|-4.301697005452782|-3.2354897892279517|-4.4675240202239355|-3.992317656351652|-4.3927128549422525|-4.10631013272977|-3.5619895734091465|-4.083574485697309|-2.6644250577010435|-4.382754810720931|-4.082638567083489|-2.9174222338923195|-4.347206801353361|-3.785196140994263|-3.816818265105722|-4.023334809536189|-4.019422152830178|-4.335504867933322|-3.704884922143334|-4.166352771789145|-4.374903494140123|-5.016666666666667|-3.9991035885980892	GDP	0.125251	-3.27771
HRAS	TBRG4	3.69828	0.90197	-3.6759408421222965|-4.479631287661237|-4.402852937264283|-4.077792820549367|-4.004279703824547|-4.4527300027311085|-4.230193583158879|-4.585272012896624|-3.748553360179031|-4.0646381513612955|-3.77568195855809|-4.422355020688726|-4.133164432264526|-3.7807082818594653|-4.198542937479065|-4.266296788879535|-4.4780773335888036|-4.44265177020301|-4.14836355095443|-3.5569438845634282|-4.618206694708846|-4.263414833185519|-4.046418342019682|-4.280646497671952|-4.705967679707046|-4.01776355026989|-4.153986040888145|-4.3511461578638|-3.79978898583791|-4.309950495179006|-4.360463358856286|-4.172667919833618|-3.923608392837157|-4.459730738365031|-3.5318070874945673|-4.096751861469413|-3.7870579746763635|-4.01500788316506|-4.108395807382021|-3.7550674211937776|-4.35598949138843|-4.122079512376559|-4.342598037882664|-4.4036823912890535|-4.468784945469124|-4.414081723290688|-3.912131035940658|-3.5662456160204776|-4.002412529379604|-4.3718509427051515|-3.838760045655092|-4.47400689443333|-4.333940680160545|-3.72390432635475|-3.8519616051946666|-4.339018688364243|-4.557128167659501|-4.267601578956273|-4.030813347969535|-4.197190550868565|-4.045289029236112|-3.9643639807477036|-4.104431532622607|-4.434683014640826|-3.4129297260611295|-4.446999335374598|-4.386125914632503|-4.480678151952846|-4.161386370636952|-3.9919986601157404|-4.288341048092644|-4.387734288741537|-4.1778326782587705|-3.683501883191799|-4.272082770036088|-4.314041052089526|-3.8199306535047426|-4.2303469859833|-4.135846359278439|-3.6453370098733235|-4.34738479613142|-4.591298714225168|-4.1833789785548925|-3.784865509426678|-4.164615388753582|-4.411180061239574|-4.178571387090602|-4.236175465457142|-4.043633261209265|-4.172039045599272|-4.2688097472322095|-4.305783197422333|-3.980753781391023|-4.4675240202239355|-3.992317656351652|-4.3927128549422525|-4.10631013272977|-3.5619895734091465|-4.083574485697309|-4.07869583082269|-4.382754810720931|-4.082638567083489|-3.998478327978584|-4.347206801353361|-3.785196140994263|-3.816818265105722|-4.291477546979599|-4.019422152830178|-4.30261760971275|-3.704884922143334|-4.133465513568574|-4.374903494140123|-5.016666666666667|-3.9991035885980892	GDP	0.125323	-3.69828
NRAS	TUBB3	2.59237	0.901571	-3.4178799198514955|-3.5683578516150924|-3.445822010657463|-3.079369208784322|-3.7462187815537455|-3.4621037813907507|-3.2317699713938346|-3.1609902306176942|-3.748553360179031|-3.262509184740219|-3.77568195855809|-2.709449238409415|-3.273043518665763|-3.346556100532983|-3.4633607604886008|-3.4061758752807716|-3.786650839260172|-3.492362620011592|-2.997852966628646|-3.661175768102026|-4.3063839065786995|-3.135144905973537|-2.552763559422987|-3.3843482393252646|-3.4586726323351074|-3.2427126048420005|-3.6951452269209613|-2.5640044582782613|-3.449829581580242|-3.172983510871193|-3.738515738507136|-3.923608392837157|-3.1224885700466047|-3.5318070874945673|-2.634570956542688|-3.8300270480695437|-3.7851588161389227|-3.3062668407609435|-3.7550674211937776|-3.2108060763304143|-3.2394390755976064|-3.332708112375397|-2.898970162142568|-3.3778695506362433|-3.9551001093338383|-3.5662456160204776|-3.2002835627585267|-3.268691980420094|-3.4046078643286095|-3.3708479321482727|-3.2977285075061005|-3.2897521450282676|-2.9430054303056283|-2.8634738218795355|-2.6116006480134346|-3.03238973620449|-2.5325894481638085|-3.1340155931899667|-3.162235014126627|-2.2335867536320704|-2.7786820836979875|-2.9249788639128225|-3.7909984044317593|-3.301265457038188|-4.03496773350892|-3.4282201344938805|-2.731733357798699|-3.254153246549026|-2.9939056575154224|-3.1689238077510304|-3.152890142826781|-3.862899726897923|-3.097224800320799|-2.9489254927941126|-2.8432080432522464|-3.3489611843663756|-3.2363277789463103|-3.184955366789848|-3.784865509426678|-2.885365167412842|-2.9646218842494925|-3.6194804691558193|-3.1330165031720845|-3.387632330266426|-3.2607656095531268|-3.3117788206253898|-3.3073595856572875|-4.023722854784204|-3.3965497413102788|-2.9561054836972076|-2.728111752237496|-2.8068565253007436|-3.6049586468023262|-2.825513563426508|-4.07869583082269|-3.2496326250584295|-2.5941287234344137|-2.927504049064927|-3.1860558920906166|-3.3510439596677806|-2.683696079443221|-3.2205032680659422|-2.8862999671676772|-4.34558668310593|-3.747853995536514|-3.27334459996981|-3.3039292152264665|-5.016666666666667|-3.042072661991269	GTP	0.125438	-2.59237
NRAS	XPO1	2.66018	0.901571	-3.8306690495624522|-4.458268236045711|-3.6825198813127384|-3.2113317289195846|-4.004279703824547|-3.0967416607180636|-4.230193583158879|-2.974586009652292|-3.748553360179031|-3.8214263501294137|-3.77568195855809|-3.2548639333949625|-2.8254946418057263|-3.1950737998053773|-4.052241149255239|-2.650172984677546|-4.296349981979185|-3.303091758394586|-3.5569438845634282|-4.596843643093321|-4.263414833185519|-4.5021765451238185|-4.037434696440069|-3.1158961316606337|-3.4321290682158017|-3.3792953226140083|-3.4846850662340176|-3.9545171932780656|-4.309950495179006|-3.225156954933924|-3.783328082923498|-3.902245341221631|-3.711368958813243|-3.5318070874945673|-3.0084420202232747|-3.7870579746763635|-3.712393523593354|-2.8651840061501384|-3.7550674211937776|-3.1007164607610336|-3.418144999275195|-3.8180479092349655|-3.8453619025256356|-4.414081723290688|-3.912131035940658|-3.5662456160204776|-3.4167780473255154|-3.8276091458092885|-3.6924582574312663|-3.452643842817805|-3.7896988832646823|-3.72390432635475|-2.8639500484762164|-3.618685632412699|-2.938029947049643|-2.9550926340314168|-4.197190550868565|-4.045289029236112|-3.9643639807477036|-3.083068481007081|-4.434683014640826|-2.5099289590510283|-4.124606288095091|-3.1119945954211827|-3.3338135109130405|-3.2389492728768747|-3.396334460503455|-2.593835277924551|-2.87158158552903|-3.11505711642049|-3.251285315315775|-3.8199306535047426|-3.385075193423456|-2.9082572859832005|-3.6453370098733235|-2.990229642592702|-2.943253196373348|-4.1833789785548925|-3.784865509426678|-4.164615388753582|-3.247077245465443|-4.032269598866776|-3.079149811841544|-3.721240213929758|-2.9943287931238216|-3.293204186177359|-4.460511404862488|-3.737541980159141|-3.4919184591690846|-3.992317656351652|-3.7023430223681513|-4.10631013272977|-3.5619895734091465|-4.083574485697309|-4.233424038262846|-3.6343930311691426|-4.082638567083489|-3.998478327978584|-3.297815026137592|-3.785196140994263|-3.816818265105722|-3.4684821491309066|-4.019422152830178|-4.4573458171529055|-3.704884922143334|-2.9871637253447476|-4.052510446860616|-5.016666666666667|-2.923382874659971	GTP	0.125438	-2.66018
RADIL	CTSL	3.57673	0.901549	-4.263414833185519|-4.314041052089526|-4.097064619800481|-4.172667919833618|-4.197975977515196|-4.4036823912890535|-3.7550674211937776|-4.1633315621874925|-4.161386370636952|-4.2303469859833|-3.7149581440703665|-4.104463185210693|-4.30261760971275|-3.9643639807477036|-4.446999335374598|-3.912131035940658|-4.389295169622623|-4.108395807382021|-4.149406898236418|-3.477062493401733|-3.9893354235394893|-4.0646381513612955|-3.6185344185185038|-4.1921778151016795|-4.312794889620685|-4.004279703824547|-3.5318070874945673|-3.998478327978584|-4.546607008450446|-3.6854656739839724|-4.54940909588712|-4.264232748011827|-4.125477778635183|-3.7870579746763635|-4.133465513568574|-3.955039880402328|-4.002412529379604|-3.748553360179031|-4.046418342019682|-4.178571387090602|-4.3511461578638|-3.5662456160204776|-4.339018688364243|-3.6453370098733235|-3.710093049187044|-3.785196140994263|-3.704884922143334|-4.10631013272977|-5.016666666666667|-4.3927128549422525|-4.091797751893695|-3.6759408421222965|-4.077792820549367|-4.374903494140123|-4.382754810720931|-4.523712802184274|-4.478595973937658|-4.295198776722679|-3.9943137628007777|-3.5569438845634282|-4.557128167659501|-4.360463358856286|-4.44265177020301|-4.030813347969535|-3.78559227563891|-4.309950495179006|-4.067891541981606|-4.402852937264283|-4.122079512376559|-4.251503246944527|-3.762293548411402|-4.288341048092644|-4.07869583082269|-3.9234024756778676|-4.386125914632503|-3.5891675901942173|-4.180360517325045|-4.333940680160545|-3.7807082818594653|-3.935751821543028|-4.1990609187924|-4.4780773335888036|-4.01776355026989|-3.8199306535047426|-4.236175465457142|-4.972638664124016|-3.8267568542734454|-4.697804753841324|-3.8516007961773036|-4.075960542461927|-4.2688097472322095|-4.489295057221422|-3.9793071328217384|-3.9919986601157404|-3.985225548993004|-4.082638567083489|-4.347206801353361|-4.1833789785548925|-4.459730738365031|-3.8016448129564964|-4.153986040888145|-4.164615388753582|-4.3718509427051515|-4.198542937479065|-4.39365497658146|-4.019422152830178|-4.133164432264526|-4.49720256396252|-4.39365497658146|-4.483469570594019|-4.5163465736734905|-4.47400689443333|-4.053942125155528|-3.784865509426678|-3.77568195855809|-3.5619895734091465|-4.096751861469413|-4.267601578956273|-4.045289029236112|-4.434683014640826|-4.4675240202239355|-3.992317656351652|-4.291477546979599|-4.305783197422333|-4.479631287661237|-4.14836355095443|-4.016676416973674|-4.362434354811405|-4.230193583158879|-4.0201434151966|-4.517470424987765|-4.387734288741537|-3.965426993618189|-3.59803107085298|-4.272082770036088|-3.980753781391023|-3.970924961252464|-4.412873273680066|-4.591298714225168|-4.46852223233313|-4.467450232059239|-4.34738479613142|-4.463939561008289|-4.422355020688726|-4.414081723290688|-4.172039045599272|-4.480678151952846|-4.164112915953386|-3.7296310293114403|-3.923608392837157|-3.72390432635475|-3.838760045655092|-4.342598037882664|-4.104431532622607|-3.79978898583791|-4.043633261209265|-4.266296788879535|-4.468784945469124|-4.432302918140272|-3.9991035885980892	WT	0.125444	-3.57673
RADIL	KDELR1	2.91901	0.901549	-4.015719426386552|-3.765315649626577|-4.097064619800481|-3.447851258314988|-2.871099324668604|-3.553926993162124|-3.7550674211937776|-4.1633315621874925|-3.612660968174003|-3.5055303244646705|-3.816818265105722|-4.104463185210693|-3.151832215921839|-3.9643639807477036|-4.446999335374598|-3.912131035940658|-3.2385097758317123|-4.108395807382021|-3.2996515001094884|-3.477062493401733|-3.9893354235394893|-4.0646381513612955|-3.6185344185185038|-3.4673611535830497|-2.9511561305148803|-4.004279703824547|-3.5318070874945673|-3.998478327978584|-2.807549907817206|-3.6854656739839724|-4.54940909588712|-4.264232748011827|-4.125477778635183|-3.7870579746763635|-4.133465513568574|-3.0083744692673418|-4.002412529379604|-3.748553360179031|-3.7987229352207144|-3.9308759802916344|-3.5013907597368705|-3.5662456160204776|-2.945195245887038|-3.6453370098733235|-3.710093049187044|-3.785196140994263|-3.704884922143334|-4.10631013272977|-5.016666666666667|-3.3668661977596415|-4.091797751893695|-3.6759408421222965|-4.077792820549367|-4.374903494140123|-3.135059403921963|-4.523712802184274|-2.7837425357964714|-2.705080689101506|-3.9943137628007777|-3.5569438845634282|-4.557128167659501|-3.811737956393338|-4.44265177020301|-3.305996686450905|-3.5378968688399426|-3.5851338336603757|-4.067891541981606|-3.4561875261292965|-3.175414101241573|-2.8576798044673213|-3.5145981416124346|-4.288341048092644|-4.07869583082269|-3.9234024756778676|-3.5363705165055728|-3.5891675901942173|-4.180360517325045|-4.333940680160545|-3.7807082818594653|-3.935751821543028|-4.1990609187924|-2.97510942168653|-3.7700681434709225|-3.8199306535047426|-4.236175465457142|-4.972638664124016|-3.8267568542734454|-4.149079351378376|-3.8516007961773036|-4.075960542461927|-4.021114340433242|-3.6395396590944924|-3.43058173035879|-3.9919986601157404|-3.985225548993004|-4.082638567083489|-4.347206801353361|-4.1833789785548925|-3.3669372915518063|-3.2529194104935475|-4.153986040888145|-4.164615388753582|-3.522095544578222|-3.1726962802964533|-3.1045668846242673|-4.019422152830178|-4.133164432264526|-2.3356933047798356|-3.1045668846242673|-3.2815316543557267|-4.618206694708846|-4.226311487634363|-3.8062467183565607|-3.784865509426678|-3.77568195855809|-3.5619895734091465|-4.096751861469413|-4.267601578956273|-3.797593622437144|-4.434683014640826|-4.4675240202239355|-3.992317656351652|-4.291477546979599|-4.0580877906233646|-4.479631287661237|-3.1225168937718193|-4.016676416973674|-4.362434354811405|-4.230193583158879|-4.0201434151966|-4.517470424987765|-3.6629176272229076|-2.872633546804965|-3.59803107085298|-3.72335736757314|-3.980753781391023|-3.7232295544534963|-2.702779868982143|-4.591298714225168|-3.266584316094838|-3.316664838268328|-4.34738479613142|-3.3131541672173777|-3.8736296182257774|-3.087205070444096|-3.924343638800304|-3.153801499106254|-3.4392962544347565|-3.7296310293114403|-3.923608392837157|-3.1751789238918016|-3.838760045655092|-3.793872635419716|-4.104431532622607|-3.79978898583791|-3.318816599690635|-4.266296788879535|-3.375991498655899|-2.8835775156773233|-3.9991035885980892	WT	0.125444	-2.91901
RADIL	E2F4	3.54441	0.901549	-4.263414833185519|-4.314041052089526|-4.097064619800481|-4.172667919833618|-4.197975977515196|-4.4036823912890535|-3.7550674211937776|-4.1633315621874925|-4.161386370636952|-4.2303469859833|-3.816818265105722|-4.104463185210693|-4.30261760971275|-3.9643639807477036|-4.446999335374598|-3.912131035940658|-4.389295169622623|-4.108395807382021|-4.149406898236418|-3.477062493401733|-3.9893354235394893|-4.0646381513612955|-3.6185344185185038|-4.1921778151016795|-4.312794889620685|-4.004279703824547|-3.5318070874945673|-3.998478327978584|-4.546607008450446|-3.6854656739839724|-4.54940909588712|-4.264232748011827|-4.125477778635183|-3.7870579746763635|-4.133465513568574|-3.6959286686670287|-4.002412529379604|-3.748553360179031|-4.046418342019682|-4.178571387090602|-4.3511461578638|-3.5662456160204776|-4.339018688364243|-3.6453370098733235|-3.710093049187044|-3.785196140994263|-3.704884922143334|-4.10631013272977|-5.016666666666667|-4.3927128549422525|-4.091797751893695|-3.6759408421222965|-4.077792820549367|-4.374903494140123|-4.382754810720931|-4.523712802184274|-4.478595973937658|-4.295198776722679|-3.9943137628007777|-3.5569438845634282|-4.557128167659501|-4.360463358856286|-4.44265177020301|-4.030813347969535|-3.78559227563891|-0.786966606578483|-4.067891541981606|-4.402852937264283|-4.122079512376559|-4.251503246944527|-3.762293548411402|-4.288341048092644|-4.07869583082269|-3.9234024756778676|-4.386125914632503|-3.5891675901942173|-4.180360517325045|-4.333940680160545|-3.7807082818594653|-3.935751821543028|-4.1990609187924|-4.4780773335888036|-4.01776355026989|-3.8199306535047426|-4.236175465457142|-4.972638664124016|-3.8267568542734454|-4.697804753841324|-3.1945495757699667|-4.075960542461927|-4.2688097472322095|-4.489295057221422|-3.9793071328217384|-3.9919986601157404|-3.985225548993004|-1.4910888954325845|-4.347206801353361|-4.1833789785548925|-4.459730738365031|-3.8016448129564964|-4.153986040888145|-4.164615388753582|-4.3718509427051515|-4.198542937479065|-4.39365497658146|-4.019422152830178|-4.133164432264526|-4.49720256396252|-4.39365497658146|-4.483469570594019|-4.618206694708846|-4.47400689443333|-4.053942125155528|-3.784865509426678|-3.77568195855809|-3.5619895734091465|-4.096751861469413|-4.267601578956273|-4.045289029236112|-4.434683014640826|-4.4675240202239355|-3.992317656351652|-4.291477546979599|-4.305783197422333|-4.479631287661237|-4.14836355095443|-4.016676416973674|-4.362434354811405|-4.230193583158879|-4.0201434151966|-4.517470424987765|-4.387734288741537|-3.965426993618189|-3.59803107085298|-4.272082770036088|-3.980753781391023|-3.970924961252464|-4.412873273680066|-4.591298714225168|-4.46852223233313|-4.467450232059239|-4.34738479613142|-4.463939561008289|-4.422355020688726|-4.414081723290688|-4.172039045599272|-4.480678151952846|-4.164112915953386|-3.7296310293114403|-3.923608392837157|-3.72390432635475|-3.838760045655092|-4.342598037882664|-4.104431532622607|-3.79978898583791|-4.043633261209265|-4.266296788879535|-4.468784945469124|-4.432302918140272|-3.9991035885980892	WT	0.125444	-3.54441
RADIL	TUBB8	2.83548	0.901549	-4.035736539908439|-3.4331502450371016|-3.471446317851363|-3.5470496178845003|-3.368237692910154|-3.874974102347992|-3.7550674211937776|-4.236683264574393|-3.9337080773598716|-3.5255474379865577|-2.9870799805006794|-3.223572378158269|-4.30261760971275|-3.9643639807477036|-3.8213810334254803|-3.912131035940658|-3.3165188363312863|-3.88071751410494|-3.620698609295357|-3.477062493401733|-3.585565871206728|-4.137989853748197|-3.6185344185185038|-3.5665595131525616|-2.909025337287923|-4.004279703824547|-3.5318070874945673|-3.4697700390375226|-3.473830675159109|-3.0598473720348545|-3.581368113115796|-3.4924864103844713|-4.198829481022084|-3.7870579746763635|-3.729695961235812|-3.955039880402328|-4.002412529379604|-3.748553360179031|-4.119770044406583|-4.251923089477502|-3.579399820236444|-3.5662456160204776|-3.567272350736887|-3.7186887122602243|-3.4824147559099634|-3.785196140994263|-3.704884922143334|-2.8372391542944646|-5.016666666666667|-3.4660645573291533|-3.386998203896953|-3.7492925445091974|-3.1969020134969433|-3.7492851921910053|-3.677955262724188|-3.1657007404121886|-3.120583912165572|-3.414307969670255|-3.9943137628007777|-3.329265591286348|-3.329449874382421|-3.7348450569071687|-3.8170334682538924|-3.405195046020417|-3.5579139823618298|-3.605150947182263|-4.141243244368507|-3.521962130211859|-3.2411887053241353|-3.3706124398921027|-3.835645250798303|-3.2155647148013067|-3.4530775288735724|-3.218602927681125|-3.1807240160665744|-3.5891675901942173|-3.253712219711946|-3.5621943425331892|-3.7807082818594653|-3.2309522735462854|-4.1990609187924|-3.4722477899280797|-3.392145248320772|-3.8932823558916434|-3.832405913124381|-3.932047014204081|-3.422987301940684|-3.3561831082574076|-3.8516007961773036|-2.848282249184847|-3.439071462627167|-2.9291783040287362|-4.052658835208639|-3.463290371174679|-3.985225548993004|-2.9798990104147087|-3.0588306677226695|-4.1833789785548925|-3.6299924537599884|-3.8016448129564964|-3.6252777519470842|-3.63590709981252|-3.600104605077796|-3.669834648538003|-3.052033330997543|-2.8886538725611546|-4.2065161346514275|-3.2483349716155017|-3.052033330997543|-3.1096632416387004|-3.9925883927597283|-3.644268609828288|-3.5252338362144666|-3.784865509426678|-3.77568195855809|-3.5619895734091465|-2.7077055659573586|-2.7611696847263643|-4.118640731623012|-3.428853470980102|-3.364784463555155|-3.992317656351652|-3.1095567442631937|-3.902013645089571|-4.552982990048138|-3.744593998621669|-2.8859081367046504|-3.113566762464386|-3.0482727804424745|-3.1392526081441754|-3.386702144718742|-3.5068434816891134|-3.965426993618189|-2.972412768903862|-3.743374481095027|-3.980753781391023|-3.4422166723114023|-3.1060137343553618|-3.2667104079400313|-3.161662693008425|-3.125828586475322|-3.943615243798659|-3.6342012764032456|-3.291586740419702|-4.414081723290688|-3.546420743650154|-4.554029854339747|-3.3923665783260306|-3.7296310293114403|-3.923608392837157|-3.797256028741651|-3.838760045655092|-3.7169797359335464|-4.104431532622607|-3.0280426482105542|-3.6398637088765033|-4.339648491266436|-3.639046660864081|-3.359526584848935|-4.0724552909849905	WT	0.125444	-2.83548
RADIL	RCE1	3.45012	0.901549	-4.263414833185519|-4.182489553426255|-4.097064619800481|-4.172667919833618|-4.197975977515196|-4.4036823912890535|-3.7550674211937776|-4.1633315621874925|-4.161386370636952|-4.2303469859833|-3.816818265105722|-4.104463185210693|-4.30261760971275|-3.9643639807477036|-4.446999335374598|-3.912131035940658|-4.389295169622623|-4.108395807382021|-4.149406898236418|-3.477062493401733|-3.9893354235394893|-4.0646381513612955|-3.6185344185185038|-4.1921778151016795|-4.312794889620685|-4.004279703824547|-3.5318070874945673|-3.998478327978584|-4.415055509787176|-3.6854656739839724|-4.116827601559868|-4.264232748011827|-4.125477778635183|-3.7870579746763635|-4.133465513568574|-3.955039880402328|-4.002412529379604|-3.748553360179031|-4.046418342019682|-4.178571387090602|-4.3511461578638|-3.5662456160204776|-4.339018688364243|-3.6453370098733235|-3.710093049187044|-3.785196140994263|-3.704884922143334|-4.10631013272977|-5.016666666666667|-4.261161356278982|-4.091797751893695|-3.6759408421222965|-4.077792820549367|-4.374903494140123|-4.25120331205766|-4.091131307857023|-4.478595973937658|-4.295198776722679|-3.9943137628007777|-3.5569438845634282|-3.8235166776682687|-3.927881864529035|-4.44265177020301|-3.5982318536422833|-3.78559227563891|-4.309950495179006|-4.067891541981606|-4.402852937264283|-4.122079512376559|-4.251503246944527|-3.762293548411402|-4.288341048092644|-4.07869583082269|-3.9234024756778676|-3.7774531612495696|-3.5891675901942173|-4.180360517325045|-4.333940680160545|-3.7807082818594653|-3.935751821543028|-4.1990609187924|-4.346525834925533|-4.01776355026989|-3.8199306535047426|-3.803593971129891|-4.239027174132784|-3.8267568542734454|-3.6631632681861106|-3.8516007961773036|-4.075960542461927|-4.2688097472322095|-4.056713562894171|-3.9793071328217384|-3.9919986601157404|-3.985225548993004|-4.082638567083489|-4.215655302690091|-4.1833789785548925|-4.459730738365031|-3.8016448129564964|-4.153986040888145|-4.164615388753582|-4.3718509427051515|-4.198542937479065|-3.784982223198527|-4.019422152830178|-4.133164432264526|-4.064621069635268|-3.784982223198527|-4.050888076266768|-4.618206694708846|-4.47400689443333|-4.053942125155528|-3.784865509426678|-3.77568195855809|-3.5619895734091465|-4.096751861469413|-4.267601578956273|-4.045289029236112|-3.7010715246495938|-4.034942525896684|-3.992317656351652|-4.291477546979599|-4.305783197422333|-4.479631287661237|-4.14836355095443|-4.016676416973674|-4.362434354811405|-4.230193583158879|-4.0201434151966|-4.3859189263244955|-4.387734288741537|-3.965426993618189|-3.59803107085298|-3.839501275708837|-3.980753781391023|-3.970924961252464|-4.412873273680066|-3.760777211225879|-3.8598494789501974|-3.63692872905995|-4.34738479613142|-4.463939561008289|-4.422355020688726|-4.414081723290688|-3.73945755127202|-3.5709754029059324|-4.164112915953386|-3.7296310293114403|-3.923608392837157|-3.72390432635475|-3.838760045655092|-4.342598037882664|-4.104431532622607|-3.79978898583791|-4.043633261209265|-4.134745290216265|-4.468784945469124|-4.432302918140272|-3.9991035885980892	WT	0.125444	-3.45012
RALB	VAT1	3.56771	0.901392	-3.6759408421222965|-3.244720065205639|-4.423214219911991|-4.077792820549367|-4.004279703824547|-4.264232748011827|-4.230193583158879|-4.11610604516107|-3.748553360179031|-4.0646381513612955|-3.77568195855809|-4.422355020688726|-4.133164432264526|-3.7807082818594653|-4.198542937479065|-4.266296788879535|-4.4780773335888036|-4.44265177020301|-4.14836355095443|-3.5569438845634282|-3.793469937342297|-4.263414833185519|-4.046418342019682|-4.280646497671952|-4.5378317076354735|-4.153986040888145|-4.3511461578638|-3.79978898583791|-4.309950495179006|-4.360463358856286|-4.172667919833618|-4.179062025348758|-3.251138374478294|-4.096751861469413|-3.7870579746763635|-3.5306019488727682|-4.108395807382021|-3.7550674211937776|-4.46852223233313|-4.122079512376559|-4.342598037882664|-4.468784945469124|-3.434443005938396|-3.912131035940658|-3.5662456160204776|-4.002412529379604|-4.3718509427051515|-3.838760045655092|-4.47400689443333|-4.333940680160545|-3.72390432635475|-4.365662188868628|-4.362434354811405|-4.339018688364243|-4.557128167659501|-4.267601578956273|-3.7501446349532617|-4.197190550868565|-4.045289029236112|-3.9643639807477036|-4.104431532622607|-4.434683014640826|-3.9234024756778676|-4.446999335374598|-3.3273059512325855|-4.480678151952846|-4.161386370636952|-4.288341048092644|-3.9893354235394893|-4.097064619800481|-4.272082770036088|-4.314041052089526|-3.8199306535047426|-3.9496782729670272|-3.791619128151184|-3.6453370098733235|-4.34738479613142|-4.310630001208895|-4.49720256396252|-3.9027102655386194|-3.504196796410405|-4.164615388753582|-4.523712802184274|-4.178571387090602|-4.236175465457142|-4.043633261209265|-4.172039045599272|-4.2688097472322095|-3.5239938093190686|-4.4675240202239355|-3.992317656351652|-4.3927128549422525|-4.10631013272977|-3.5619895734091465|-4.083574485697309|-4.07869583082269|-4.382754810720931|-4.082638567083489|-3.998478327978584|-4.347206801353361|-3.785196140994263|-3.2351195564254676|-4.291477546979599|-4.019422152830178|-4.30261760971275|-3.704884922143334|-4.133465513568574|-4.374903494140123|-5.016666666666667|-3.9991035885980892	GTP	0.12549	-3.56771
RAP2B	EXOC4	3.39078	0.900781	-3.6759408421222965|-4.479631287661237|-4.688260204991621|-4.077792820549367|-4.004279703824547|-3.704541975724908|-4.230193583158879|-3.8370839858904238|-3.748553360179031|-4.350045419088633|-3.77568195855809|-4.422355020688726|-3.8165117086639015|-3.7807082818594653|-4.198542937479065|-3.6486140696149287|-4.4780773335888036|-4.4270290422663665|-4.14836355095443|-3.5569438845634282|-4.618206694708846|-4.263414833185519|-4.046418342019682|-4.280646497671952|-3.422666451003497|-4.01776355026989|-4.153986040888145|-3.682310916151813|-3.79978898583791|-4.309950495179006|-3.8677193761999806|-4.458075187560955|-3.923608392837157|-4.459730738365031|-3.5318070874945673|-4.096751861469413|-3.7870579746763635|-4.972638664124016|-3.490713088117414|-3.7550674211937776|-4.46852223233313|-3.805426788775934|-4.1508840508903395|-4.4036823912890535|-4.468784945469124|-3.495369008362101|-3.896508308004014|-3.5662456160204776|-4.002412529379604|-4.055198219104527|-3.838760045655092|-2.390198304750525|-3.920377943551864|-3.72390432635475|-4.365662188868628|-3.443721639882817|-4.339018688364243|-4.541505439722858|-4.267601578956273|-3.71416062436891|-4.197190550868565|-4.045289029236112|-3.9643639807477036|-4.389838800349945|-4.434683014640826|-3.7316884886855424|-4.130346611773973|-3.972563178023821|-4.480678151952846|-4.161386370636952|-3.9919986601157404|-3.6706583288280377|-4.387734288741537|-3.4296446512525702|-4.097064619800481|-4.557490037763426|-4.599448319816863|-3.8199306535047426|-4.214724258046656|-3.6587251045587763|-3.6453370098733235|-3.518848711551921|-3.8767059819525054|-4.49720256396252|-4.1833789785548925|-3.784865509426678|-4.164615388753582|-3.553847564808306|-4.463978654817939|-3.822612728848461|-3.329040528936602|-3.75847630899059|-4.077095760239884|-4.305783197422333|-3.980753781391023|-3.638987935644436|-3.992317656351652|-4.3927128549422525|-4.10631013272977|-3.5619895734091465|-4.083574485697309|-4.07869583082269|-4.191040823728605|-4.082638567083489|-3.998478327978584|-4.347206801353361|-3.785196140994263|-3.816818265105722|-4.576884814706936|-4.019422152830178|-4.30261760971275|-3.68926219420669|-3.719902776959892|-4.374903494140123|-5.016666666666667|-3.585540851989408	GTP	0.125666	-3.39078
RALB	SPTBN1	3.45364	0.900597	-3.6759408421222965|-4.356522378608795|-4.402852937264283|-3.954683911496925|-4.004279703824547|-4.7431838302873475|-3.8962313087915446|-5.000664577061164|-3.748553360179031|-4.0646381513612955|-4.25463304083361|-5.202336098628228|-2.8162354971959718|-3.7807082818594653|-4.198542937479065|-4.745247871155056|-4.4780773335888036|-4.44265177020301|-4.083246588879676|-3.5569438845634282|-4.618206694708846|-4.263414833185519|-4.046418342019682|-4.280646497671952|-4.519300252543624|-4.153986040888145|-3.79978898583791|-4.309950495179006|-5.140444436795788|-3.6599282196877225|-3.5318070874945673|-4.098581689025272|-3.7870579746763635|-3.179748139863038|-4.587346889657541|-3.7550674211937776|-4.46852223233313|-4.122079512376559|-4.342598037882664|-4.468784945469124|-4.414081723290688|-3.912131035940658|-3.5662456160204776|-2.7867584127215554|-4.3718509427051515|-4.47400689443333|-3.812891762436066|-3.72390432635475|-4.365662188868628|-4.665294178031243|-4.420029761967726|-4.557128167659501|-4.267601578956273|-4.030813347969535|-4.197190550868565|-4.045289029236112|-3.9643639807477036|-4.104431532622607|-4.434683014640826|-3.9234024756778676|-4.749859158594438|-4.386125914632503|-4.480678151952846|-4.161386370636952|-4.068322126032146|-4.7693165014789916|-4.877045697739982|-4.272082770036088|-4.314041052089526|-3.1849383834734266|-4.2303469859833|-4.074117668723316|-3.6453370098733235|-4.826335878406941|-4.769219800836708|-4.49720256396252|-4.6623300608304135|-3.784865509426678|-2.8273251710373186|-4.826572625404114|-4.178571387090602|-4.236175465457142|-4.043633261209265|-4.172039045599272|-4.571669570452049|-3.980753781391023|-5.247505098163437|-3.992317656351652|-4.3927128549422525|-4.10631013272977|-3.5619895734091465|-4.083574485697309|-4.07869583082269|-4.1213432035022075|-4.082638567083489|-3.998478327978584|-4.22409789230092|-3.785196140994263|-4.596799343045224|-4.291477546979599|-4.019422152830178|-4.30261760971275|-4.484866000082835|-4.133465513568574|-4.374903494140123|-5.016666666666667|-4.478054670873609	GDP	0.12572	-3.45364
RAP2A	CEP57	3.71057	0.900511	-3.6759408421222965|-4.479631287661237|-3.6144184068287437|-4.077792820549367|-4.004279703824547|-3.7768282132402695|-4.230193583158879|-4.697804753841324|-3.748553360179031|-4.0646381513612955|-3.77568195855809|-4.537010477245131|-4.133164432264526|-3.7807082818594653|-4.198542937479065|-4.266296788879535|-4.4780773335888036|-4.44265177020301|-4.14836355095443|-3.5569438845634282|-4.618206694708846|-4.263414833185519|-4.046418342019682|-4.280646497671952|-4.517470424987765|-4.01776355026989|-4.153986040888145|-4.3511461578638|-3.79978898583791|-4.309950495179006|-4.360463358856286|-4.172667919833618|-3.923608392837157|-4.459730738365031|-3.5318070874945673|-4.096751861469413|-3.7870579746763635|-4.972638664124016|-4.108395807382021|-3.7550674211937776|-4.46852223233313|-4.122079512376559|-4.342598037882664|-4.4036823912890535|-4.468784945469124|-4.414081723290688|-3.912131035940658|-3.5662456160204776|-4.002412529379604|-4.3718509427051515|-3.838760045655092|-3.287632355325754|-4.333940680160545|-3.72390432635475|-4.365662188868628|-4.362434354811405|-4.339018688364243|-4.557128167659501|-4.267601578956273|-4.030813347969535|-4.197190550868565|-4.045289029236112|-3.9643639807477036|-4.104431532622607|-4.434683014640826|-3.9234024756778676|-4.446999335374598|-4.386125914632503|-4.480678151952846|-4.161386370636952|-3.9919986601157404|-4.288341048092644|-4.387734288741537|-3.9893354235394893|-4.097064619800481|-4.272082770036088|-4.314041052089526|-3.8199306535047426|-4.2303469859833|-4.54940909588712|-3.6453370098733235|-4.34738479613142|-4.591298714225168|-4.49720256396252|-4.1833789785548925|-3.784865509426678|-4.164615388753582|-4.523712802184274|-4.178571387090602|-4.236175465457142|-4.043633261209265|-4.172039045599272|-4.2688097472322095|-4.305783197422333|-3.980753781391023|-4.4675240202239355|-3.992317656351652|-4.3927128549422525|-4.10631013272977|-3.5619895734091465|-4.083574485697309|-4.07869583082269|-4.382754810720931|-4.082638567083489|-3.998478327978584|-4.347206801353361|-3.785196140994263|-3.816818265105722|-4.291477546979599|-4.019422152830178|-4.30261760971275|-3.704884922143334|-4.133465513568574|-4.374903494140123|-5.016666666666667|-3.9991035885980892	GTP	0.125744	-3.71057
HRAS	ERO1A	3.50909	0.90041	-3.2950341727490393|-4.479631287661237|-4.402852937264283|-4.174007405895773|-4.004279703824547|-4.264232748011827|-4.025378172841304|-4.697804753841324|-3.748553360179031|-4.0646381513612955|-3.77568195855809|-4.422355020688726|-4.229379017610932|-3.399801612486208|-3.9937275271614885|-3.4082688647866153|-4.4780773335888036|-4.538866355549415|-4.14836355095443|-3.5569438845634282|-4.618206694708846|-4.263414833185519|-4.046418342019682|-4.280646497671952|-3.4375937512784893|-4.01776355026989|-4.153986040888145|-4.3511461578638|-3.79978898583791|-4.309950495179006|-4.360463358856286|-4.172667919833618|-3.923608392837157|-4.459730738365031|-3.5318070874945673|-4.096751861469413|-3.883272560022769|-3.7264305686482158|-4.108395807382021|-3.7550674211937776|-3.564736817679535|-3.917264102058983|-4.342598037882664|-4.4036823912890535|-4.468784945469124|-3.255023803533787|-3.912131035940658|-3.5662456160204776|-4.002412529379604|-4.3718509427051515|-3.838760045655092|-4.47400689443333|-4.333940680160545|-3.72390432635475|-3.4172562549995846|-4.339018688364243|-4.557128167659501|-4.267601578956273|-4.030813347969535|-4.197190550868565|-4.045289029236112|-3.9643639807477036|-4.104431532622607|-4.053776345267569|-3.241465810640629|-4.242183925057022|-4.386125914632503|-4.480678151952846|-4.161386370636952|-3.9919986601157404|-4.083525637775068|-4.483948874087942|-3.9893354235394893|-4.097064619800481|-4.272082770036088|-4.314041052089526|-3.8199306535047426|-4.2303469859833|-4.54940909588712|-3.6453370098733235|-4.34738479613142|-4.591298714225168|-4.1833789785548925|-3.784865509426678|-4.164615388753582|-3.774829347516423|-4.178571387090602|-4.236175465457142|-4.043633261209265|-3.791132376226014|-4.2688097472322095|-4.305783197422333|-3.980753781391023|-4.262708609906359|-2.9745888893912205|-4.3927128549422525|-4.10631013272977|-3.5619895734091465|-4.083574485697309|-4.07869583082269|-4.478969396067336|-4.082638567083489|-3.998478327978584|-4.347206801353361|-3.785196140994263|-3.816818265105722|-4.291477546979599|-4.019422152830178|-4.30261760971275|-3.704884922143334|-4.133465513568574|-3.7721480751505094|-5.016666666666667|-3.9991035885980892	GDP	0.125774	-3.50909
HRAS	GAPDH	1.94492	0.90041	-3.1360030208113034|-2.2209150686606725|-2.771834646605957|-2.653248417940443|-2.543523128561178|-2.9226625804676676|-2.5239243400813614|-2.962890329314276|-3.748553360179031|-2.277545715169176|-2.3149253832947214|-2.596110460534458|-2.2314987749359405|-2.6387104692205097|-2.1719385435421783|-2.7263589675685416|-2.4152607669974726|-2.6394725141174358|-2.3695436407283004|-2.715976067588454|-2.674576535836724|-2.107176581431953|-2.0151188268744162|-2.536588693705033|-2.3682940277216864|-2.035868891302485|-2.6440114429545956|-2.517477579630325|-2.0837599054712355|-2.522858058986886|-2.7294450681979607|-2.530067756625477|-1.9799782339650345|-2.1690274671600265|-2.468990520903237|-2.3263651187801466|-2.1009921176871327|-2.6310684965798568|-2.6142154766317023|-2.0901908632744846|-2.380399800477029|-2.220413855047973|-2.6999978746745232|-2.1647745656420416|-2.7338705209420753|-3.048222982230091|-3.5482844736853463|-2.6583310094148898|-2.371394238721278|-2.400549357235171|-2.005091467421617|-2.481771402127707|-2.4857942785584473|-2.07002315273692|-2.8682540240610863|-2.2192972704364395|-2.841099087292827|-2.488781668730143|-2.411694280610917|-2.44417790424872|-2.310374604709063|-2.503607405484335|-2.895486930353038|-2.940502683890508|-2.9574959220945933|-2.879032790463361|-2.633113268012658|-2.5428003219698154|-2.4857859473258856|-2.1733072378519185|-2.7070105416234256|-2.375527715505294|-2.7803908212699207|-2.7332180575451686|-2.5371683455090404|-2.6279751951002943|-2.677932840865787|-2.3286813286547146|-2.4998207950295446|-2.064006503404105|-2.6613189391421894|-2.665159287513381|-2.288053499257326|-2.5759209071571094|-2.204171730871809|-2.728502475769975|-2.138031215210423|-2.520146385090468|-2.281846690281915|-2.200737460129291|-2.3864492450990102|-1.9876941257276954|-1.8765445296414673|-2.7814581632347037|-2.3062517993624208|-2.193175721194515|-2.463709969521629|-2.052014975475596|-2.678335238283772|-2.118252172940918|-2.828576550295327|-2.463519499724871|-1.8825833179038334|-2.528515379089539|-1.9370497393921648|-2.1307524081164906|-2.4578089687461238|-2.4251266691965925|-2.388542694402344|-3.3410383598880222|-2.4271962704910552|-3.2706942423905674|-5.016666666666667|-2.323503165287023	GDP	0.125774	-1.94492
RAP2B	ACADVL	3.52682	0.900211	-3.6759408421222965|-2.8962803280620073|-3.4862872986296707|-4.077792820549367|-4.004279703824547|-4.264232748011827|-4.230193583158879|-4.697804753841324|-3.748553360179031|-4.0646381513612955|-3.77568195855809|-4.422355020688726|-4.133164432264526|-3.7807082818594653|-4.198542937479065|-4.266296788879535|-4.4780773335888036|-4.44265177020301|-3.0355032671758497|-3.5569438845634282|-4.546739096088491|-4.263414833185519|-4.046418342019682|-4.280646497671952|-3.7470328220313913|-4.01776355026989|-4.153986040888145|-4.3511461578638|-3.79978898583791|-4.309950495179006|-4.360463358856286|-4.172667919833618|-3.923608392837157|-3.786203148416713|-3.2842482298185307|-4.096751861469413|-3.7870579746763635|-3.5120049811391287|-4.108395807382021|-3.7550674211937776|-4.46852223233313|-3.5734906590365414|-4.342598037882664|-3.8550935379490356|-4.468784945469124|-4.414081723290688|-3.912131035940658|-3.5662456160204776|-4.002412529379604|-3.2589906589265714|-3.838760045655092|-4.47400689443333|-4.086381822484508|-3.72390432635475|-4.365662188868628|-4.362434354811405|-4.267551089743888|-4.557128167659501|-4.267601578956273|-4.030813347969535|-4.197190550868565|-4.045289029236112|-3.9643639807477036|-4.104431532622607|-4.434683014640826|-3.9234024756778676|-4.446999335374598|-4.138567056956465|-4.480678151952846|-4.161386370636952|-3.9919986601157404|-4.288341048092644|-3.7142066987932196|-3.9893354235394893|-4.097064619800481|-4.272082770036088|-4.314041052089526|-3.8199306535047426|-4.158879387362945|-4.477941497266764|-3.6453370098733235|-4.34738479613142|-4.591298714225168|-4.249643706286483|-2.7227452955700047|-3.3154579021342854|-3.792117794469245|-4.523712802184274|-4.408133784134227|-4.236175465457142|-4.043633261209265|-4.172039045599272|-4.2688097472322095|-3.757194344082315|-3.980753781391023|-4.697086417267561|-3.920850057731297|-4.6222752519858785|-4.10631013272977|-3.5619895734091465|-4.083574485697309|-4.07869583082269|-4.612317207764556|-4.011170968463134|-3.998478327978584|-4.347206801353361|-3.785196140994263|-3.816818265105722|-4.291477546979599|-2.970230948920975|-4.30261760971275|-3.704884922143334|-4.133465513568574|-4.374903494140123|-5.016666666666667|-3.9991035885980892	GTP	0.125831	-3.52682
RALB	RDH14	3.40274	0.899789	-3.6759408421222965|-4.479631287661237|-3.241217594619571|-4.077792820549367|-4.004279703824547|-3.5175707533379335|-4.230193583158879|-3.747022776511506|-3.748553360179031|-4.0646381513612955|-3.77568195855809|-4.422355020688726|-4.133164432264526|-3.7807082818594653|-4.198542937479065|-4.266296788879535|-3.8283253519229663|-4.44265177020301|-2.9245803015608742|-3.5569438845634282|-4.618206694708846|-4.263414833185519|-4.046418342019682|-4.280646497671952|-3.8677184433219285|-4.106294050550271|-4.3511461578638|-3.79978898583791|-4.309950495179006|-4.312771368518412|-3.823945933831762|-3.332857501979531|-3.5318070874945673|-4.096751861469413|-3.7870579746763635|-3.7788186381079036|-4.108395807382021|-3.7550674211937776|-3.4665877325559302|-4.122079512376559|-4.342598037882664|-4.468784945469124|-3.3663897329528134|-3.912131035940658|-3.5662456160204776|-4.002412529379604|-4.3718509427051515|-3.838760045655092|-4.47400689443333|-3.9852186941586893|-3.72390432635475|-4.365662188868628|-3.7126823731455674|-4.339018688364243|-4.509436177321627|-4.267601578956273|-4.030813347969535|-4.197190550868565|-4.045289029236112|-3.9643639807477036|-4.104431532622607|-4.386991024302952|-3.3985892306203302|-4.446999335374598|-4.386125914632503|-2.914472221737084|-4.161386370636952|-4.288341048092644|-3.9893354235394893|-4.097064619800481|-3.9233607840342324|-4.314041052089526|-3.8199306535047426|-4.2303469859833|-4.501717105549245|-3.6453370098733235|-4.34738479613142|-4.591298714225168|-4.49720256396252|-4.1833789785548925|-3.784865509426678|-4.164615388753582|-3.7770508075103812|-4.178571387090602|-4.188483475119268|-4.043633261209265|-4.172039045599272|-4.2688097472322095|-3.980753781391023|-3.942710775166398|-3.992317656351652|-4.3927128549422525|-4.10631013272977|-3.5619895734091465|-4.083574485697309|-4.07869583082269|-4.382754810720931|-4.082638567083489|-3.998478327978584|-3.600544806679468|-3.785196140994263|-3.816818265105722|-4.291477546979599|-4.019422152830178|-4.30261760971275|-3.704884922143334|-4.133465513568574|-4.374903494140123|-5.016666666666667|-3.9514115982602145	GTP	0.125954	-3.40274
RAP1B	ARG1	1.96015	0.899653	-3.6759408421222965|-2.6479656083593133|-2.7292554128847675|-2.840887893833906|-2.581738200147174|-2.999299097696123|-2.6508659756212123|-3.68274857674222|-3.748553360179031|-2.5724607195425286|-2.3724456100761038|-3.0827877520761175|-4.133164432264526|-3.7198946141996854|-2.381854414146793|-2.774119357060768|-3.718293661593005|-2.6336500755370302|-2.7073386415830445|-2.894070225575686|-3.0949950291501103|-2.3275399021340393|-1.9812833005772597|-3.3747347899979143|-2.8655921503014863|-2.2757086452345225|-3.138929863789041|-2.3360899807646955|-2.7847328087388052|-3.470985577135582|-3.258257006038282|-2.3794604923508698|-2.1815534878017897|-2.5012899794148096|-2.993872165115125|-3.4338782024816714|-2.425214311352603|-3.6107950008002554|-2.6673708980106348|-2.1379512527667104|-2.764255888187163|-2.5561158663968735|-2.980754374558903|-2.4033494710106553|-3.9308500230896812|-3.2740868095832836|-3.912131035940658|-2.3593039126824595|-4.002412529379604|-3.6120672707093533|-2.30082512327565|-3.209073244117626|-2.754613072622878|-2.1717289648606974|-3.702788529880886|-3.2224394411039996|-3.8010837659848007|-3.718163249616078|-3.3616898712822367|-2.3902160836929447|-3.6592556284891224|-3.9844753615763313|-3.12539906270428|-4.104431532622607|-4.434683014640826|-3.8625888080180877|-3.210094408659137|-2.7938333299304676|-3.1645919791897605|-2.6692089388181848|-2.4260350141360547|-2.926497384768883|-2.578732594075557|-3.4514005011600473|-2.544889258306428|-2.980820180998035|-2.761865690595473|-2.8560269988530194|-2.5567494616037854|-3.342467392549102|-2.982463350885581|-3.0312986233683348|-2.7746101908928966|-3.6582376459190966|-2.6040513710172255|-3.246930587047236|-2.8250481201409725|-3.101171298506902|-2.354329725867885|-2.944912876419089|-2.491457899715212|-2.5797464608972365|-2.5847467891745293|-2.2811817024169976|-2.068681765012168|-2.815645745537656|-2.7853759530136344|-2.7755966865151853|-3.04549646506999|-2.5011759057493665|-3.1776627780232722|-2.120255071872469|-2.999721848327231|-3.067582389984384|-2.1051557476125677|-2.6051518963179943|-2.4021631786005635|-3.27888334272628|-2.4982701194968504|-3.2596384808343797|-3.542833937716951|-3.704884922143334|-2.8685318632528687|-3.8369685717606807|-5.016666666666667|-2.7341699382823843	GTP	0.125993	-1.96015
RAP2B	S100A2	3.39956	0.898555	-3.6759408421222965|-3.591341758535782|-4.402852937264283|-4.077792820549367|-2.9398989156434103|-4.264232748011827|-4.230193583158879|-4.697804753841324|-3.748553360179031|-4.0646381513612955|-3.77568195855809|-4.422355020688726|-4.133164432264526|-3.7807082818594653|-4.198542937479065|-4.266296788879535|-4.4780773335888036|-3.5543622410775555|-4.14836355095443|-3.5569438845634282|-3.1278571742554284|-4.263414833185519|-4.046418342019682|-4.280646497671952|-3.453089636806629|-4.01776355026989|-4.153986040888145|-3.462856628738345|-3.79978898583791|-4.309950495179006|-4.360463358856286|-4.172667919833618|-3.923608392837157|-4.459730738365031|-3.5318070874945673|-4.096751861469413|-3.7870579746763635|-4.972638664124016|-4.108395807382021|-3.7550674211937776|-4.46852223233313|-4.122079512376559|-4.342598037882664|-4.4036823912890535|-4.468784945469124|-4.414081723290688|-3.912131035940658|-3.5662456160204776|-4.002412529379604|-3.4835614135796966|-3.838760045655092|-4.47400689443333|-4.333940680160545|-3.72390432635475|-4.365662188868628|-4.362434354811405|-4.339018688364243|-4.557128167659501|-4.267601578956273|-4.030813347969535|-4.197190550868565|-4.045289029236112|-3.9643639807477036|-4.104431532622607|-4.434683014640826|-3.9234024756778676|-4.446999335374598|-4.386125914632503|-4.480678151952846|-4.161386370636952|-3.9919986601157404|-4.288341048092644|-4.387734288741537|-3.9893354235394893|-4.097064619800481|-4.272082770036088|-4.314041052089526|-3.8199306535047426|-3.165966197802164|-4.54940909588712|-3.6453370098733235|-4.34738479613142|-4.004039180763694|-4.49720256396252|-3.596119445093419|-2.595545984637242|-4.164615388753582|-4.523712802184274|-3.2902818579651467|-4.236175465457142|-4.043633261209265|-4.172039045599272|-4.2688097472322095|-4.305783197422333|-3.980753781391023|-4.4675240202239355|-3.992317656351652|-4.3927128549422525|-4.10631013272977|-3.5619895734091465|-4.083574485697309|-3.190406301697235|-4.382754810720931|-4.082638567083489|-3.998478327978584|-4.347206801353361|-3.785196140994263|-3.816818265105722|-4.291477546979599|-4.019422152830178|-4.30261760971275|-3.704884922143334|-4.133465513568574|-4.374903494140123|-5.016666666666667|-3.9991035885980892	GDP	0.126312	-3.39956
RALB	PNP	3.3373	0.898543	-3.6759408421222965|-4.366497862690066|-4.402852937264283|-4.077792820549367|-4.004279703824547|-3.850069327376675|-3.1170601581877087|-4.107550074150491|-3.748553360179031|-3.252534722054106|-3.77568195855809|-4.422355020688726|-4.020031007293356|-3.7807082818594653|-4.198542937479065|-3.852133368244383|-4.4780773335888036|-4.44265177020301|-4.03523012598326|-3.5569438845634282|-3.9030132784097127|-4.263414833185519|-2.7571936579928296|-4.280646497671952|-3.2582089643383565|-4.153986040888145|-2.876284896875036|-3.79978898583791|-4.309950495179006|-3.770208679165453|-3.1564445078705035|-4.34659731339386|-2.941552407803734|-4.096751861469413|-3.1968032949855303|-3.169309159124332|-4.108395807382021|-3.7550674211937776|-4.46852223233313|-4.008946087405388|-4.229464612911493|-4.468784945469124|-4.414081723290688|-3.912131035940658|-3.5662456160204776|-4.002412529379604|-3.9576875220699996|-3.2485053659642587|-4.47400689443333|-4.220807255189374|-2.765672861369322|-4.365662188868628|-3.9482709341762523|-4.339018688364243|-4.557128167659501|-4.267601578956273|-4.030813347969535|-4.197190550868565|-3.330095612936978|-3.9643639807477036|-4.104431532622607|-4.434683014640826|-3.9234024756778676|-4.446999335374598|-3.6709324983333693|-4.480678151952846|-4.161386370636952|-4.288341048092644|-3.9893354235394893|-4.097064619800481|-4.272082770036088|-4.2009076271183545|-3.8199306535047426|-3.8161835653481484|-2.879973170148662|-3.6453370098733235|-4.34738479613142|-4.001044034534335|-4.49720256396252|-4.1833789785548925|-3.370702088791526|-4.164615388753582|-4.410579377213104|-4.178571387090602|-4.236175465457142|-4.043633261209265|-4.172039045599272|-4.2688097472322095|-2.9645303694279086|-3.5762393448691205|-3.992317656351652|-4.3927128549422525|-4.10631013272977|-3.4488561484379754|-4.083574485697309|-3.664532410187538|-3.792500131030097|-4.082638567083489|-2.9822549160154694|-3.455922125998547|-3.672062716023092|-3.816818265105722|-3.7012228672887653|-4.019422152830178|-4.30261760971275|-3.704884922143334|-4.133465513568574|-4.374903494140123|-5.016666666666667|-3.9991035885980892	GTP	0.126316	-3.3373
RALB	BLMH	2.50911	0.898543	-3.6759408421222965|-3.2625814209266495|-3.3407050305154384|-3.6846516947590984|-3.1340173233146156|-3.5031148369269642|-3.058901206984967|-3.9366868427564614|-3.748553360179031|-3.4496482759546705|-3.0815108371038398|-3.7281838992344762|-4.133164432264526|-3.7807082818594653|-2.940100385586252|-3.5051788777946715|-4.4780773335888036|-3.128691890460366|-3.387245639869567|-3.5569438845634282|-3.287213475667422|-3.3473949621149126|-2.449157233573488|-4.063596630937363|-3.3973305712612345|-3.7608449150978767|-2.9727282888942375|-3.8837691147673032|-4.309950495179006|-4.360463358856286|-2.8764368070514057|-3.5894683578550994|-2.9168172120879423|-4.096751861469413|-3.3939168488860947|-4.102376283614086|-3.28928594931947|-2.797654864964946|-3.950442369934561|-2.84433180528836|-3.4265781668120576|-4.251735078734536|-4.414081723290688|-3.912131035940658|-3.173104490230209|-4.002412529379604|-3.0086730402923263|-2.8087968222776487|-4.47400689443333|-3.71895080475392|-2.8078844552841433|-4.365662188868628|-3.405021798582573|-4.339018688364243|-4.641108296588895|-4.267601578956273|-2.716853468226891|-3.679110688469996|-4.1292691581655045|-3.9643639807477036|-3.711290406832338|-4.434683014640826|-3.9234024756778676|-3.5309794643039916|-3.323978007883658|-4.480678151952846|-3.2039738144081205|-3.5272231370077805|-3.9893354235394893|-3.2268022392905493|-3.242119546658645|-3.443778671579594|-3.2049407780981176|-3.272934429754469|-3.4292692421605886|-2.88421909878846|-3.4771224156214893|-3.2439150789955744|-4.2801526972279325|-3.6652991161563238|-3.5678156426920906|-3.248595517682975|-3.5285116850660434|-2.660491524692033|-3.4170656073945924|-2.680455358796439|-3.0799279154729837|-3.051759880497622|-2.4212812338342293|-3.296231644050023|-3.4742377939530833|-3.777722979535627|-4.10631013272977|-3.168848447618877|-4.083574485697309|-2.490578101816366|-3.466734939650324|-4.166618696012883|-2.4696746001882417|-3.35200568423513|-3.1702062655876375|-3.816818265105722|-3.033034995086786|-4.019422152830178|-3.5414996986278866|-3.704884922143334|-2.837234400786361|-3.8568236317415545|-5.016666666666667|-3.304932467143839	GTP	0.126316	-2.50911
RASGRF2	SNX25	3.39243	0.897882	-4.613662851519682|-4.314041052089526|-3.6022145981203866|-4.172667919833618|-3.4690427498017344|-4.452900413959235|-3.7550674211937776|-4.1633315621874925|-4.161386370636952|-4.2303469859833|-3.6899450287202225|-4.104463185210693|-4.30261760971275|-3.9643639807477036|-4.7972473537087605|-3.96134905861084|-3.9613919375731426|-3.6804925753325395|-4.149406898236418|-3.477062493401733|-4.154214849283147|-3.9893354235394893|-4.0646381513612955|-3.4916611821330044|-4.1921778151016795|-4.312794889620685|-4.004279703824547|-3.5318070874945673|-3.998478327978584|-4.5958250311206275|-4.035713692318135|-4.54940909588712|-4.264232748011827|-4.125477778635183|-3.7870579746763635|-3.7055622815190925|-3.955039880402328|-4.002412529379604|-3.748553360179031|-4.095636364689864|-4.178571387090602|-4.3511461578638|-3.5662456160204776|-3.990296702362387|-3.6453370098733235|-3.710093049187044|-3.785196140994263|-3.704884922143334|-4.10631013272977|-5.016666666666667|-4.043990868940396|-3.964924515508196|-3.6759408421222965|-4.077792820549367|-4.374903494140123|-4.431972833391113|-4.8739608205184375|-4.3517227375521585|-3.8672955446731985|-4.34456178113494|-3.5569438845634282|-4.557128167659501|-4.360463358856286|-4.44265177020301|-3.477971379311754|-4.135840293973073|-4.058138522185206|-4.067891541981606|-4.402852937264283|-4.122079512376559|-4.251503246944527|-3.8115115710815837|-3.9396190620907876|-4.07869583082269|-4.27365049401203|-3.833283945974722|-3.462294353808718|-4.530608535659208|-4.333940680160545|-3.7807082818594653|-4.285999839877191|-4.1990609187924|-3.6242053692670417|-3.522913528589796|-3.8199306535047426|-4.586423483791306|-4.972638664124016|-3.8267568542734454|-4.697804753841324|-3.724727559791804|-4.489593472953661|-4.075960542461927|-4.2688097472322095|-4.582823461551752|-3.936453088563641|-3.9793071328217384|-4.041216682785922|-3.8583523126075043|-4.131856589753671|-4.347206801353361|-3.056505742169393|-4.3328575019795315|-3.8016448129564964|-4.153986040888145|-4.164615388753582|-4.3718509427051515|-3.8498209514772084|-4.39365497658146|-4.06864017550036|-4.133164432264526|-4.49720256396252|-4.39365497658146|-4.532687593264201|-4.618206694708846|-4.47400689443333|-4.053942125155528|-3.784865509426678|-3.77568195855809|-3.9122375917433088|-4.446999879803577|-4.267601578956273|-4.045289029236112|-4.434683014640826|-4.4675240202239355|-3.992317656351652|-4.559462097066878|-4.291477546979599|-4.305783197422333|-4.479631287661237|-4.14836355095443|-4.016676416973674|-4.411652377481586|-4.230193583158879|-4.069361437866781|-4.390597188602266|-4.387734288741537|-3.965426993618189|-3.2493090848511237|-4.272082770036088|-3.980753781391023|-4.365662188868628|-3.970924961252464|-4.76312129201423|-4.591298714225168|-4.46852223233313|-4.817698250393402|-4.220511559745921|-4.463939561008289|-4.422355020688726|-4.414081723290688|-4.522287063933434|-3.7895334851287843|-4.213330938623568|-4.079879047645603|-3.4957051607876757|-3.72390432635475|-3.343910023974998|-4.342598037882664|-4.104431532622607|-3.79978898583791|-4.043633261209265|-4.266296788879535|-4.468784945469124|-3.7411582513162096|-4.349351606932252	WT	0.126508	-3.39243
RASGRF2	ERGIC1	2.76782	0.897882	-4.263414833185519|-3.357309742246506|-3.6844013543077367|-4.172667919833618|-2.688402699014396|-3.4469510814460342|-3.7550674211937776|-4.1633315621874925|-3.748723105144208|-3.340562465770894|-2.802095008285016|-4.104463185210693|-4.30261760971275|-3.9643639807477036|-4.446999335374598|-3.912131035940658|-2.9989082988410316|-3.3947025462252953|-3.736743632743674|-3.477062493401733|-2.8630297882891975|-3.9893354235394893|-4.0646381513612955|-3.20587115302576|-4.1921778151016795|-4.312794889620685|-4.004279703824547|-3.5318070874945673|-3.998478327978584|-3.2588824795660023|-3.6854656739839724|-3.6596245756747137|-4.264232748011827|-4.013844508806421|-3.7870579746763635|-3.5447109890201483|-2.7642253645259403|-4.002412529379604|-3.748553360179031|-4.046418342019682|-3.464878125933877|-3.938482892371056|-3.5662456160204776|-3.4492341681518366|-3.6453370098733235|-3.710093049187044|-3.785196140994263|-3.704884922143334|-4.10631013272977|-5.016666666666667|-3.326837075674165|-3.5030432273452705|-3.6759408421222965|-4.077792820549367|-4.374903494140123|-4.382754810720931|-3.298136180048675|-3.0052348680913026|-2.7364074755516974|-3.9943137628007777|-3.5569438845634282|-3.065283656119133|-3.9478000933635427|-4.44265177020301|-3.618150082476791|-3.196837751090485|-4.309950495179006|-3.9562582721528434|-3.446121627421263|-4.122079512376559|-2.634719998795858|-3.762293548411402|-4.288341048092644|-4.07869583082269|-3.811769205849105|-3.672432653475777|-3.5891675901942173|-4.180360517325045|-4.222307410331783|-3.7807082818594653|-3.8241185517142653|-4.1990609187924|-3.1359951423817667|-4.01776355026989|-3.8199306535047426|-3.425572191292361|-3.781824148247629|-3.8267568542734454|-3.330898978909256|-3.8516007961773036|-2.8097584790579035|-3.061237285641221|-4.157176477403447|-2.7636200156250523|-3.298480541345034|-3.9793071328217384|-3.9919986601157404|-3.985225548993004|-3.1928540468710827|-3.9345435358606173|-3.4696857173981677|-3.348097468536268|-3.8016448129564964|-4.153986040888145|-4.164615388753582|-4.260217672876389|-4.198542937479065|-3.16807835444586|-4.019422152830178|-4.133164432264526|-2.8670553542558697|-3.16807835444586|-3.2578929484584194|-4.618206694708846|-3.517275584590311|-4.053942125155528|-3.784865509426678|-3.77568195855809|-3.5619895734091465|-4.096751861469413|-4.267601578956273|-4.045289029236112|-2.9428385031004574|-4.355890750395172|-3.992317656351652|-2.8188272079511236|-4.291477546979599|-3.495179923257551|-3.6690280134964555|-3.434670289797705|-3.0599451071306545|-3.405703044968385|-3.6414390586104544|-4.0201434151966|-4.104807159495022|-4.387734288741537|-3.965426993618189|-3.59803107085298|-3.683328245487663|-3.980753781391023|-2.952998923375884|-3.970924961252464|-2.721456407234494|-3.2243929392930992|-3.402646453065042|-3.4015744527911513|-3.332661539310714|-3.0512762955155446|-3.708661759532001|-4.414081723290688|-3.5832845210508464|-3.1929536230684024|-3.0524796461246235|-3.7296310293114403|-3.923608392837157|-3.72390432635475|-3.838760045655092|-3.753843513334239|-4.104431532622607|-3.79978898583791|-3.233029987044483|-4.266296788879535|-3.243208323333524|-3.7186096569835465|-3.9991035885980892	WT	0.126508	-2.76782
Luciferase	ERI3	3.53585	0.897634	-4.263414833185519|-4.314041052089526|-4.097064619800481|-3.6860631091421845|-4.197975977515196|-4.4036823912890535|-3.7550674211937776|-4.1633315621874925|-4.161386370636952|-4.2303469859833|-3.816818265105722|-4.104463185210693|-4.30261760971275|-3.9643639807477036|-4.261424520347146|-3.4255262252492247|-4.389295169622623|-4.108395807382021|-3.477062493401733|-4.406026822276948|-3.9893354235394893|-4.0646381513612955|-3.6185344185185038|-4.312794889620685|-4.004279703824547|-3.5318070874945673|-3.998478327978584|-4.546607008450446|-3.6854656739839724|-4.54940909588712|-4.078657932984375|-4.125477778635183|-3.7870579746763635|-4.133465513568574|-3.955039880402328|-4.002412529379604|-3.748553360179031|-4.046418342019682|-4.178571387090602|-4.3511461578638|-3.5662456160204776|-4.339018688364243|-3.6453370098733235|-3.710093049187044|-3.785196140994263|-3.704884922143334|-4.10631013272977|-5.016666666666667|-4.3927128549422525|-4.091797751893695|-3.6759408421222965|-4.077792820549367|-4.374903494140123|-4.382754810720931|-4.523712802184274|-4.478595973937658|-4.295198776722679|-3.9943137628007777|-3.5569438845634282|-4.557128167659501|-4.360463358856286|-4.257076955175558|-4.030813347969535|-3.78559227563891|-4.309950495179006|-4.067891541981606|-3.2630356127975055|-4.122079512376559|-4.251503246944527|-3.762293548411402|-4.288341048092644|-4.07869583082269|-3.9234024756778676|-4.386125914632503|-3.5891675901942173|-4.180360517325045|-4.333940680160545|-3.7807082818594653|-3.935751821543028|-4.1990609187924|-4.4780773335888036|-4.01776355026989|-3.8199306535047426|-4.236175465457142|-4.972638664124016|-3.8267568542734454|-4.211199943149891|-3.8516007961773036|-4.489593472953661|-4.075960542461927|-4.2688097472322095|-4.582823461551752|-4.489295057221422|-3.9793071328217384|-3.9919986601157404|-3.985225548993004|-4.082638567083489|-3.860601990661928|-4.1833789785548925|-4.459730738365031|-3.8016448129564964|-4.153986040888145|-3.979040573726129|-4.3718509427051515|-4.39365497658146|-4.019422152830178|-4.133164432264526|-4.49720256396252|-4.39365497658146|-4.483469570594019|-4.618206694708846|-4.47400689443333|-4.053942125155528|-3.784865509426678|-3.77568195855809|-3.5619895734091465|-4.096751861469413|-4.267601578956273|-4.280646497671952|-4.045289029236112|-4.434683014640826|-3.8048279504768203|-3.992317656351652|-4.510244074396696|-4.291477546979599|-4.305783197422333|-4.479631287661237|-3.9627887359269782|-4.016676416973674|-4.362434354811405|-4.230193583158879|-4.0201434151966|-4.517470424987765|-4.387734288741537|-3.965426993618189|-3.59803107085298|-4.272082770036088|-3.980753781391023|-4.365662188868628|-3.970924961252464|-4.412873273680066|-3.9286026444780533|-4.46852223233313|-4.467450232059239|-4.34738479613142|-4.463939561008289|-4.422355020688726|-4.414081723290688|-4.172039045599272|-4.480678151952846|-4.164112915953386|-3.7296310293114403|-3.72390432635475|-3.838760045655092|-4.342598037882664|-4.104431532622607|-3.79978898583791|-4.043633261209265|-4.266296788879535|-4.468784945469124|-4.432302918140272|-3.9991035885980892	Neg_Ctrl	0.12658	-3.53585
RAP1A	TUBB4B	2.17716	0.897546	-3.0512995810394905|-3.1737487892028438|-2.9208791797502083|-2.1029035411323984|-2.616210449178803|-2.2313515216171718|-2.406895235121651|-2.654862201438773|-1.984033012694988|-2.4955142181283207|-2.9469207148193592|-2.6158701716611477|-2.0836415345506536|-2.392639027213722|-2.8749316720602396|-2.7495609251062483|-2.5611800011495216|-3.2382269125033942|-2.900472999473724|-2.4851445921384028|-2.6713461388921207|-3.4346535894467882|-2.4305510052443813|-2.2794282795326333|-2.6473164960908098|-2.694152284851065|-2.1601289223951965|-2.7011990315162238|-2.39699647437146|-2.712181380496501|-2.3448869906701013|-3.0709054040311496|-2.374687845692469|-2.7858714546120433|-2.100985852427874|-1.9406316833443524|-2.7152586822513385|-3.166153815096438|-2.8209967146176402|-3.8293961644469903|-2.384488483491093|-2.456045566135528|-2.848725057068882|-2.9465322175000113|-2.7302003320794808|-2.8651611761460005|-2.782339796537946|-2.5991816741154654|-1.9561673414269665|-2.738609509860428|-2.5328775471966987|-2.5571095619940487|-2.6758756635907894|-2.4760137748740436|-2.141137855712134|-2.5391360067741755|-2.499533579233739|-2.618619686207542|-1.9422566007284479|-2.5030820998947854|-2.3370208428782098|-2.5755497281390487|-2.57629472610196|-2.535307599389632|-2.645688897773583|-2.344518705155737|-3.1411168369162046|-2.603122161454447|-2.7224979824998226|-2.6336551225622022|-2.486543806752143|-2.3498325666406843|-2.5175803598445814|-2.483880570175892|-2.126070384267036|-2.260051682614553|-2.4488505427241196|-2.28147554003822|-2.548800873564022|-2.509794486833496|-2.3974464583926167|-2.396407674119863|-2.620304478691723|-2.7390223945094965|-2.655647730480143|-2.1033193970074|-2.6261602752870585|-2.249736682389327|-2.439986773700959|-2.2574257652269356|-2.8626894993591714|-2.655303181825985|-2.635568314387486|-2.861598000797658|-2.850962541988311|-2.555081029210903|-2.0174283769346832|-2.5127990887561404|-2.374458901999095|-2.381045811559053|-2.4951453972689475|-3.039081221769066|-2.9657218601398707|-2.3244583976304654|-2.674867062559759|-2.5239084533161327|-2.5171022034252695|-2.3113634117421245|-2.539731487531985|-2.562271979041136|-2.8087446288989675|-2.038850975902303|-2.6395925327547913|-2.643052263409449|-5.016666666666667|-2.1143909395302085	GTP	0.126606	-2.17716
HRAS	PREB	3.26533	0.896419	-3.6759408421222965|-4.479631287661237|-3.0017996931681026|-3.5218376164674434|-4.004279703824547|-3.6113675309218474|-3.975268374740937|-3.4216902463534438|-3.748553360179031|-3.8097129429433534|-3.77568195855809|-3.9913385532151024|-4.133164432264526|-3.7807082818594653|-4.198542937479065|-4.266296788879535|-4.44265177020301|-3.4954983338644503|-3.5569438845634282|-4.618206694708846|-4.263414833185519|-4.046418342019682|-3.4174471765555663|-4.01776355026989|-4.153986040888145|-4.397250945109839|-3.79978898583791|-4.309950495179006|-4.360463358856286|-4.218772707079657|-3.923608392837157|-3.5318070874945673|-4.096751861469413|-3.7870579746763635|-3.5135934730501495|-4.108395807382021|-3.7550674211937776|-4.168184299622598|-3.9115815704090404|-3.6046891385208353|-4.468784945469124|-4.414081723290688|-3.912131035940658|-3.5662456160204776|-4.002412529379604|-4.41795572995119|-3.838760045655092|-3.565869172240044|-3.7779854760786216|-3.72390432635475|-3.5634411020431864|-4.557128167659501|-4.267601578956273|-3.5997968804959113|-4.197190550868565|-4.045289029236112|-3.9643639807477036|-4.150536319868646|-4.434683014640826|-3.9695072629239063|-4.493104122620637|-3.432230701878541|-2.6634600790784293|-4.161386370636952|-3.9919986601157404|-3.556294584955039|-4.387734288741537|-3.734410215121547|-3.1889268976071943|-4.318187557282127|-3.5819945889519205|-3.8199306535047426|-3.3733617862373957|-3.9934538918051965|-3.6453370098733235|-3.916368328657797|-3.558222255423582|-4.1833789785548925|-3.784865509426678|-4.164615388753582|-3.4906363433826884|-4.178571387090602|-3.437182212688924|-4.043633261209265|-3.9171138371813288|-3.6159445301422295|-4.305783197422333|-3.980753781391023|-4.212598811805993|-3.992317656351652|-3.8367576508603287|-4.10631013272977|-3.5619895734091465|-4.129679272943347|-4.07869583082269|-3.826799606639007|-4.082638567083489|-3.998478327978584|-3.351918903441175|-3.785196140994263|-3.816818265105722|-3.860461079505975|-3.4634669487482546|-4.30261760971275|-3.704884922143334|-4.133465513568574|-4.374903494140123|-5.016666666666667|-3.9991035885980892	GTP	0.126935	-3.26533
NRAS	RAB29	3.46945	0.896264	-3.6759408421222965|-4.479631287661237|-4.402852937264283|-4.077792820549367|-4.004279703824547|-4.264232748011827|-4.230193583158879|-4.697804753841324|-3.748553360179031|-4.0646381513612955|-3.77568195855809|-4.1011767839409|-4.133164432264526|-3.7807082818594653|-4.198542937479065|-4.266296788879535|-4.44265177020301|-3.5261553185426235|-3.5569438845634282|-4.618206694708846|-4.263414833185519|-4.046418342019682|-4.01776355026989|-4.153986040888145|-3.552846666396312|-3.79978898583791|-4.309950495179006|-4.360463358856286|-4.172667919833618|-3.923608392837157|-3.5318070874945673|-4.096751861469413|-3.7870579746763635|-3.806362387361934|-4.108395807382021|-3.7550674211937776|-4.122079512376559|-4.342598037882664|-4.414081723290688|-3.912131035940658|-3.5662456160204776|-4.002412529379604|-3.7496427102933447|-3.838760045655092|-3.851798662021524|-4.333940680160545|-3.72390432635475|-4.362434354811405|-4.267601578956273|-4.197190550868565|-4.045289029236112|-3.9643639807477036|-4.104431532622607|-3.9234024756778676|-4.446999335374598|-4.161386370636952|-3.9919986601157404|-4.288341048092644|-4.387734288741537|-3.9893354235394893|-3.1738263917246927|-4.272082770036088|-4.314041052089526|-3.8199306535047426|-3.927200863475313|-3.6453370098733235|-4.34738479613142|-3.79299922275768|-4.1833789785548925|-3.784865509426678|-4.164615388753582|-4.523712802184274|-3.857393150342776|-4.236175465457142|-4.043633261209265|-4.172039045599272|-3.947631510484384|-4.305783197422333|-3.980753781391023|-4.146345783476109|-3.992317656351652|-4.10631013272977|-3.5619895734091465|-4.083574485697309|-4.07869583082269|-3.4595165826451426|-4.082638567083489|-3.998478327978584|-3.327058560269517|-3.785196140994263|-3.816818265105722|-4.291477546979599|-4.019422152830178|-4.30261760971275|-3.704884922143334|-4.133465513568574|-4.374903494140123|-5.016666666666667|-3.9991035885980892	GDP	0.12698	-3.46945
RAP1A	RAB5A	3.20266	0.896175	-3.6759408421222965|-3.077535319218042|-3.243795017507382|-4.077792820549367|-4.004279703824547|-3.707234819582889|-4.230193583158879|-3.8397768297484047|-3.748553360179031|-4.0646381513612955|-3.77568195855809|-4.422355020688726|-4.133164432264526|-3.7807082818594653|-4.198542937479065|-4.010328856114578|-3.5231393964878275|-4.44265177020301|-3.1934256138534542|-3.5569438845634282|-4.362238761943889|-4.263414833185519|-4.046418342019682|-4.280646497671952|-3.784381237503146|-3.7617956175049323|-3.596988112459207|-3.6180569703791803|-3.79978898583791|-4.309950495179006|-4.360463358856286|-3.2177299827326418|-3.923608392837157|-3.1623701204418486|-3.5318070874945673|-4.096751861469413|-3.7870579746763635|-3.540579472303378|-4.108395807382021|-3.7550674211937776|-3.6104943082402103|-3.866111579611602|-4.342598037882664|-3.1934719490847714|-4.212817012704166|-4.414081723290688|-3.912131035940658|-3.5662456160204776|-4.002412529379604|-3.212793022948251|-3.838760045655092|-4.218038961668373|-3.299821497011944|-3.72390432635475|-3.410724251767652|-4.106466422046447|-3.304899505215642|-4.557128167659501|-4.267601578956273|-4.030813347969535|-3.640192622439626|-4.045289029236112|-3.9643639807477036|-4.104431532622607|-4.178715081875869|-3.9234024756778676|-4.446999335374598|-3.829127986203564|-2.862982383170296|-4.161386370636952|-3.736030727350783|-4.288341048092644|-3.3536151055929366|-3.9893354235394893|-4.097064619800481|-4.272082770036088|-4.314041052089526|-3.8199306535047426|-3.9743790532183434|-3.448343123107906|-3.6453370098733235|-4.34738479613142|-3.858209526740548|-3.4630833808139188|-3.6263810501259544|-3.0517763219420586|-4.164615388753582|-4.523712802184274|-4.178571387090602|-3.980207532692185|-4.043633261209265|-4.172039045599272|-3.7118118188032714|-3.447755273329413|-3.980753781391023|-4.4675240202239355|-3.7363497235866947|-3.4377749178412764|-3.5493122043008314|-3.5619895734091465|-4.083574485697309|-4.07869583082269|-3.4278168736199546|-3.3495493795988693|-3.998478327978584|-3.1881488815964603|-3.785196140994263|-3.560850332340765|-4.291477546979599|-2.4017263840476284|-4.046649676947792|-3.704884922143334|-4.133465513568574|-4.374903494140123|-5.016666666666667|-3.9991035885980892	GDP	0.127006	-3.20266
HRAS	NQO1	3.60651	0.895815	-3.6759408421222965|-4.479631287661237|-4.402852937264283|-4.077792820549367|-4.004279703824547|-4.264232748011827|-4.230193583158879|-4.697804753841324|-3.748553360179031|-4.0646381513612955|-3.77568195855809|-3.923870714353538|-4.133164432264526|-3.7807082818594653|-4.001088626807857|-4.266296788879535|-4.44265177020301|-4.14836355095443|-3.5569438845634282|-4.618206694708846|-4.263414833185519|-4.046418342019682|-4.517470424987765|-4.01776355026989|-4.153986040888145|-4.3511461578638|-3.79978898583791|-4.309950495179006|-4.360463358856286|-4.172667919833618|-3.923608392837157|-3.5318070874945673|-4.096751861469413|-3.7870579746763635|-4.972638664124016|-4.108395807382021|-3.7550674211937776|-4.122079512376559|-4.342598037882664|-4.4036823912890535|-4.468784945469124|-4.414081723290688|-3.7146767252694515|-3.5662456160204776|-4.002412529379604|-4.3718509427051515|-3.838760045655092|-4.47400689443333|-4.333940680160545|-3.72390432635475|-4.362434354811405|-4.557128167659501|-4.267601578956273|-4.030813347969535|-4.197190550868565|-4.045289029236112|-3.9643639807477036|-4.104431532622607|-4.434683014640826|-3.9234024756778676|-4.446999335374598|-4.386125914632503|-4.480678151952846|-4.161386370636952|-3.9919986601157404|-4.288341048092644|-4.387734288741537|-3.9893354235394893|-4.097064619800481|-4.272082770036088|-4.314041052089526|-3.8199306535047426|-4.2303469859833|-4.54940909588712|-3.6453370098733235|-4.34738479613142|-4.591298714225168|-4.1833789785548925|-3.784865509426678|-4.164615388753582|-4.523712802184274|-4.178571387090602|-4.236175465457142|-4.043633261209265|-4.172039045599272|-4.2688097472322095|-4.305783197422333|-3.980753781391023|-4.4675240202239355|-3.992317656351652|-4.3927128549422525|-4.10631013272977|-3.5619895734091465|-4.083574485697309|-4.07869583082269|-4.382754810720931|-4.082638567083489|-3.998478327978584|-4.347206801353361|-3.785196140994263|-3.6193639544345153|-4.291477546979599|-4.019422152830178|-4.30261760971275|-3.704884922143334|-4.133465513568574|-4.374903494140123|-5.016666666666667|-3.9991035885980892	GTP	0.127112	-3.60651
HRAS	IDH3B	3.13621	0.895815	-2.8380783396539915|-4.479631287661237|-3.711118470474216|-3.130785848655994|-4.004279703824547|-3.970438289893798|-3.9363991250408503|-3.0817910009893756|-3.748553360179031|-4.0646381513612955|-3.77568195855809|-4.422355020688726|-3.663278715090816|-3.787943819405417|-4.198542937479065|-4.266296788879535|-4.44265177020301|-4.14836355095443|-3.5569438845634282|-4.618206694708846|-4.263414833185519|-4.046418342019682|-3.922645971205755|-4.01776355026989|-4.153986040888145|-3.6594116910737333|-3.79978898583791|-4.309950495179006|-3.191607637346557|-4.172667919833618|-3.923608392837157|-3.5318070874945673|-4.096751861469413|-3.7870579746763635|-3.367090344950233|-3.8146013492639907|-3.7550674211937776|-3.430345045586492|-3.5047355354143592|-4.4036823912890535|-4.468784945469124|-4.414081723290688|-3.1412153231029665|-3.5662456160204776|-4.009648066925555|-4.3718509427051515|-3.838760045655092|-4.47400689443333|-3.8640549629868346|-3.72390432635475|-3.0079420563397634|-4.557128167659501|-4.267601578956273|-4.030813347969535|-4.197190550868565|-3.751494571118082|-3.9643639807477036|-3.8106370745045774|-4.434683014640826|-3.629608017559838|-3.6091368329062927|-3.9162401974587917|-4.480678151952846|-4.161386370636952|-3.9919986601157404|-3.517425335254952|-4.387734288741537|-3.519449706365779|-3.4053301530104134|-3.3762283205900965|-4.3212765896354774|-3.8199306535047426|-4.2303469859833|-3.954584642105109|-3.6453370098733235|-3.1505003510214475|-3.484590899464283|-4.1833789785548925|-3.784865509426678|-4.164615388753582|-3.1692205037126335|-4.178571387090602|-2.9881384978997882|-4.043633261209265|-3.7021533284255606|-4.2688097472322095|-4.305783197422333|-3.980753781391023|-3.6966083073862435|-3.992317656351652|-4.3927128549422525|-4.10631013272977|-3.5619895734091465|-4.083574485697309|-4.07869583082269|-4.389990348266882|-4.082638567083489|-3.998478327978584|-3.2404989865924763|-3.785196140994263|-3.5230238069876925|-4.291477546979599|-4.019422152830178|-4.30261760971275|-3.704884922143334|-4.140701051114525|-4.374903494140123|-5.016666666666667|-3.9991035885980892	GTP	0.127112	-3.13621
HRAS	ARFIP2	3.63613	0.895747	-3.6759408421222965|-4.479631287661237|-4.331931106207933|-4.077792820549367|-4.004279703824547|-4.193310916955477|-4.230193583158879|-4.697804753841324|-3.748553360179031|-4.0646381513612955|-3.77568195855809|-4.422355020688726|-4.133164432264526|-3.7807082818594653|-4.198542937479065|-4.266296788879535|-4.44265177020301|-4.14836355095443|-3.5569438845634282|-4.618206694708846|-4.263414833185519|-4.046418342019682|-4.517470424987765|-4.01776355026989|-4.153986040888145|-4.3511461578638|-3.79978898583791|-4.309950495179006|-4.360463358856286|-4.172667919833618|-3.923608392837157|-3.5318070874945673|-4.096751861469413|-3.7870579746763635|-4.972638664124016|-4.108395807382021|-3.7550674211937776|-4.05115768132021|-4.342598037882664|-4.4036823912890535|-4.468784945469124|-4.414081723290688|-3.912131035940658|-3.5662456160204776|-4.002412529379604|-4.3718509427051515|-3.838760045655092|-4.47400689443333|-4.333940680160545|-3.72390432635475|-4.362434354811405|-4.557128167659501|-4.267601578956273|-4.030813347969535|-4.197190550868565|-4.045289029236112|-3.9643639807477036|-4.104431532622607|-4.434683014640826|-3.9234024756778676|-4.446999335374598|-4.386125914632503|-4.480678151952846|-4.161386370636952|-3.9919986601157404|-4.288341048092644|-4.387734288741537|-3.9893354235394893|-4.097064619800481|-4.272082770036088|-4.314041052089526|-3.8199306535047426|-4.2303469859833|-4.54940909588712|-3.6453370098733235|-4.34738479613142|-4.591298714225168|-4.1833789785548925|-3.784865509426678|-4.164615388753582|-4.523712802184274|-4.178571387090602|-4.236175465457142|-4.043633261209265|-4.172039045599272|-4.2688097472322095|-4.305783197422333|-3.980753781391023|-4.4675240202239355|-3.992317656351652|-4.3927128549422525|-4.10631013272977|-3.5619895734091465|-4.083574485697309|-4.07869583082269|-4.382754810720931|-4.082638567083489|-3.998478327978584|-4.347206801353361|-3.785196140994263|-3.816818265105722|-4.291477546979599|-4.019422152830178|-4.30261760971275|-3.704884922143334|-4.133465513568574|-4.374903494140123|-5.016666666666667|-3.9991035885980892	GTP	0.127131	-3.63613
RAP2A	SRSF7	3.21128	0.895492	-3.6759408421222965|-4.479631287661237|-4.402852937264283|-4.077792820549367|-4.004279703824547|-4.264232748011827|-4.021650300322061|-4.012140216284843|-3.748553360179031|-4.0646381513612955|-3.77568195855809|-3.514841733515888|-2.6941722280494336|-3.7807082818594653|-4.198542937479065|-4.266296788879535|-3.1555906984451476|-3.93307849170221|-4.14836355095443|-3.5569438845634282|-3.368270726713802|-3.753841554684719|-4.046418342019682|-4.280646497671952|-4.517470424987765|-3.332099012713408|-4.153986040888145|-4.3511461578638|-3.79978898583791|-3.499347221014224|-4.360463358856286|-4.172667919833618|-3.923608392837157|-3.406089415513955|-3.5318070874945673|-4.096751861469413|-3.7870579746763635|-3.722702696128972|-4.108395807382021|-3.7550674211937776|-4.46852223233313|-4.122079512376559|-4.134054755045845|-3.1951391084522345|-2.938022367898385|-4.414081723290688|-3.912131035940658|-3.5662456160204776|-2.5151156455899555|-2.932858738490059|-3.0281567714903104|-4.47400689443333|-3.0114540450168894|-3.72390432635475|-3.157118906031809|-4.362434354811405|-3.176232896088099|-3.006162204000476|-4.267601578956273|-4.030813347969535|-3.6876172723677643|-4.045289029236112|-3.9643639807477036|-3.4187669950661252|-2.903920437070088|-3.9234024756778676|-3.4603048021541354|-4.1775826317956835|-4.480678151952846|-4.161386370636952|-3.306334122559259|-3.477737773927862|-3.2249484964653936|-3.9893354235394893|-4.097064619800481|-4.272082770036088|-4.314041052089526|-3.8199306535047426|-4.2303469859833|-3.641895808714282|-3.6453370098733235|-3.4398715089585825|-4.3827554313883486|-4.49720256396252|-4.1833789785548925|-3.275292230925878|-4.164615388753582|-4.523712802184274|-4.178571387090602|-4.236175465457142|-4.043633261209265|-3.662465767098471|-4.2688097472322095|-3.0558472294272883|-3.980753781391023|-3.9579507417231348|-3.992317656351652|-3.184169572105433|-3.8977668498929505|-3.5619895734091465|-3.3979099481408275|-4.07869583082269|-3.5721515365561487|-2.794914038199045|-3.789935045141765|-4.347206801353361|-3.785196140994263|-2.830123731885259|-4.291477546979599|-4.019422152830178|-3.7930443312119495|-3.704884922143334|-4.133465513568574|-4.166360211303304|-5.016666666666667|-3.9991035885980892	GTP	0.127206	-3.21128
NRAS	STT3A	3.07232	0.895376	-3.6759408421222965|-3.8893551395959016|-3.7545848422212607|-3.8554934577786257|-4.004279703824547|-3.6739565999464916|-3.786045470771782|-3.3615620387637466|-3.748553360179031|-3.620490038974198|-3.77568195855809|-3.5632335603308105|-3.1575374028351737|-3.5584089190887243|-4.198542937479065|-4.266296788879535|-4.44265177020301|-4.14836355095443|-3.5569438845634282|-4.618206694708846|-4.263414833185519|-4.046418342019682|-4.01776355026989|-3.709837928501048|-3.4920246975058844|-3.75358088212285|-4.309950495179006|-4.138163996085545|-4.172667919833618|-3.923608392837157|-3.5318070874945673|-4.096751861469413|-3.7870579746763635|-3.593992100493351|-3.0621877036669605|-3.7550674211937776|-3.774841412997518|-4.342598037882664|-4.066843623911647|-4.16695292788958|-3.5662456160204776|-3.2158417361703|-4.325642838990092|-3.838760045655092|-3.4277987907182705|-3.986702580781504|-3.72390432635475|-3.2950369520264062|-4.267601578956273|-4.197190550868565|-4.045289029236112|-3.9643639807477036|-4.058223428907547|-2.9229518625234827|-4.446999335374598|-3.337027016538248|-3.9457905564006803|-3.9411029487136027|-3.563374934642834|-3.2027646303301855|-2.7084338352632145|-3.5726621525456848|-3.45491959173161|-3.8199306535047426|-3.424019746124435|-3.6453370098733235|-3.398086705424417|-3.383722608275133|-3.3968081853455887|-3.784865509426678|-4.164615388753582|-3.331376662790977|-4.178571387090602|-3.411816111358439|-3.8213338984385237|-3.3854682523899675|-4.0465103844614685|-4.259575093707272|-3.980753781391023|-4.023375907836837|-3.2928970388612484|-4.10631013272977|-3.5619895734091465|-4.083574485697309|-4.07869583082269|-3.4614854436141704|-4.33746045903241|-3.998478327978584|-3.7569306532880256|-3.785196140994263|-3.816818265105722|-4.245269443264538|-4.019422152830178|-4.30261760971275|-3.704884922143334|-3.543189365503238|-4.629725386089045|-5.016666666666667|-3.9991035885980892	GDP	0.12724	-3.07232
RALA	KATNAL2	3.69136	0.894886	-3.6759408421222965|-4.096864681903856|-4.402852937264283|-4.077792820549367|-4.004279703824547|-4.264232748011827|-4.324548232121161|-4.697804753841324|-3.748553360179031|-4.0646381513612955|-3.77568195855809|-4.0395884149313455|-4.133164432264526|-3.8750629308217466|-4.198542937479065|-4.266296788879535|-4.4780773335888036|-4.059885164445629|-4.14836355095443|-3.5569438845634282|-4.618206694708846|-4.263414833185519|-4.140772990981963|-4.280646497671952|-4.009765082622084|-3.9473106941864455|-4.4455008068260815|-3.79978898583791|-4.309950495179006|-4.360463358856286|-4.267022568795899|-4.554085387327312|-3.5318070874945673|-4.096751861469413|-3.7870579746763635|-3.987812067038673|-4.108395807382021|-3.7550674211937776|-4.46852223233313|-4.122079512376559|-4.436952686844946|-4.1970070445873535|-4.468784945469124|-4.414081723290688|-3.912131035940658|-3.5662456160204776|-4.002412529379604|-4.1651755960034516|-3.632084698953392|-4.47400689443333|-4.333940680160545|-3.216198983989069|-4.365662188868628|-4.456789003773686|-4.339018688364243|-4.557128167659501|-4.267601578956273|-3.824138001267835|-4.197190550868565|-4.045289029236112|-3.9643639807477036|-4.104431532622607|-4.434683014640826|-3.9234024756778676|-4.240323988672898|-4.386125914632503|-4.480678151952846|-4.255741019599233|-4.288341048092644|-4.004967682984156|-3.9893354235394893|-4.097064619800481|-4.272082770036088|-4.314041052089526|-3.8199306535047426|-4.2303469859833|-3.9447937405133824|-3.6453370098733235|-4.34738479613142|-4.384623367523468|-3.9894972215968387|-4.1833789785548925|-3.784865509426678|-4.164615388753582|-4.523712802184274|-4.178571387090602|-4.236175465457142|-4.043633261209265|-4.172039045599272|-4.363164396194491|-3.980753781391023|-4.561878669186217|-3.992317656351652|-4.3927128549422525|-4.10631013272977|-3.5619895734091465|-4.083574485697309|-4.07869583082269|-4.382754810720931|-4.082638567083489|-4.092832976940866|-4.441561450315643|-3.785196140994263|-3.816818265105722|-4.38583219594188|-4.019422152830178|-4.30261760971275|-3.704884922143334|-4.227820162530855|-4.374903494140123|-5.016666666666667|-3.9991035885980892	GDP	0.127384	-3.69136
RALB	ARL8B	3.36777	0.894347	-3.6759408421222965|-3.573052972823472|-3.496274622426518|-4.077792820549367|-4.004279703824547|-4.264232748011827|-4.230193583158879|-3.4901964433395785|-3.748553360179031|-4.0646381513612955|-3.77568195855809|-4.422355020688726|-3.5276161130907426|-3.7807082818594653|-4.198542937479065|-4.266296788879535|-4.4780773335888036|-4.44265177020301|-2.998747187430371|-3.5569438845634282|-4.618206694708846|-4.263414833185519|-4.046418342019682|-4.280646497671952|-4.212952101477963|-4.153986040888145|-3.745597838690016|-3.79978898583791|-4.309950495179006|-4.360463358856286|-4.172667919833618|-4.459730738365031|-3.5318070874945673|-4.096751861469413|-3.7870579746763635|-3.713877831174889|-4.108395807382021|-3.7550674211937776|-4.46852223233313|-4.122079512376559|-4.342598037882664|-4.468784945469124|-3.8085334041169046|-3.912131035940658|-3.5662456160204776|-3.697894205869801|-2.921204583517111|-3.838760045655092|-4.47400689443333|-3.7283923609867617|-3.72390432635475|-4.061143865358826|-3.4558560399736393|-3.733470369190459|-4.557128167659501|-3.485962000726808|-4.030813347969535|-4.197190550868565|-4.045289029236112|-3.9643639807477036|-4.104431532622607|-4.434683014640826|-3.1417628974484026|-4.446999335374598|-3.127365081683375|-3.5740998371150816|-4.161386370636952|-4.288341048092644|-3.9893354235394893|-4.097064619800481|-4.272082770036088|-4.314041052089526|-3.8199306535047426|-3.6247986668095167|-4.54940909588712|-3.6453370098733235|-4.34738479613142|-3.508629140331722|-4.49720256396252|-4.1833789785548925|-3.003225931197213|-4.164615388753582|-4.219194478674472|-4.178571387090602|-4.236175465457142|-4.043633261209265|-4.172039045599272|-4.2688097472322095|-3.980753781391023|-4.4675240202239355|-3.992317656351652|-4.3927128549422525|-4.10631013272977|-3.5619895734091465|-4.083574485697309|-4.07869583082269|-4.382754810720931|-4.082638567083489|-3.998478327978584|-3.34371847350754|-3.785196140994263|-3.816818265105722|-4.291477546979599|-4.019422152830178|-4.30261760971275|-3.704884922143334|-4.133465513568574|-4.374903494140123|-5.016666666666667|-3.9991035885980892	GTP	0.127542	-3.36777
RALB	LYNX1	3.63683	0.894347	-3.6759408421222965|-4.479631287661237|-4.402852937264283|-4.077792820549367|-4.004279703824547|-3.7516539593713016|-4.230193583158879|-4.697804753841324|-3.748553360179031|-4.0646381513612955|-3.77568195855809|-4.422355020688726|-4.133164432264526|-3.7807082818594653|-4.198542937479065|-4.266296788879535|-4.4780773335888036|-4.44265177020301|-4.14836355095443|-3.5569438845634282|-4.105627906068321|-4.263414833185519|-4.046418342019682|-4.280646497671952|-4.0048916363472395|-4.153986040888145|-4.3511461578638|-3.79978898583791|-4.309950495179006|-4.360463358856286|-3.6600891311930925|-4.459730738365031|-3.5318070874945673|-4.096751861469413|-3.7870579746763635|-4.972638664124016|-4.108395807382021|-3.7550674211937776|-4.46852223233313|-4.122079512376559|-4.342598037882664|-4.468784945469124|-4.414081723290688|-3.912131035940658|-3.5662456160204776|-4.002412529379604|-4.3718509427051515|-3.838760045655092|-4.47400689443333|-4.333940680160545|-3.72390432635475|-4.365662188868628|-4.362434354811405|-4.339018688364243|-4.557128167659501|-4.267601578956273|-4.030813347969535|-4.197190550868565|-4.045289029236112|-3.9643639807477036|-4.104431532622607|-4.434683014640826|-3.9234024756778676|-4.446999335374598|-4.386125914632503|-4.480678151952846|-4.161386370636952|-4.288341048092644|-3.9893354235394893|-4.097064619800481|-4.272082770036088|-4.314041052089526|-3.8199306535047426|-4.2303469859833|-4.54940909588712|-3.6453370098733235|-4.34738479613142|-4.591298714225168|-4.49720256396252|-4.1833789785548925|-3.784865509426678|-3.652036600113056|-4.523712802184274|-4.178571387090602|-3.7235966768166167|-4.043633261209265|-4.172039045599272|-4.2688097472322095|-3.980753781391023|-4.4675240202239355|-3.992317656351652|-4.3927128549422525|-4.10631013272977|-3.5619895734091465|-4.083574485697309|-4.07869583082269|-4.382754810720931|-4.082638567083489|-3.998478327978584|-4.347206801353361|-3.785196140994263|-3.816818265105722|-4.291477546979599|-4.019422152830178|-4.30261760971275|-3.704884922143334|-4.133465513568574|-4.374903494140123|-5.016666666666667|-3.9991035885980892	GTP	0.127542	-3.63683
RALB	GGT2	3.68394	0.894347	-3.6759408421222965|-4.479631287661237|-4.402852937264283|-4.077792820549367|-4.004279703824547|-4.264232748011827|-4.230193583158879|-4.697804753841324|-3.748553360179031|-4.0646381513612955|-3.77568195855809|-4.422355020688726|-4.133164432264526|-3.7807082818594653|-3.9091679525398613|-4.266296788879535|-4.4780773335888036|-4.44265177020301|-4.14836355095443|-3.5569438845634282|-4.618206694708846|-4.263414833185519|-4.046418342019682|-3.991271512732748|-4.517470424987765|-4.153986040888145|-4.3511461578638|-3.79978898583791|-4.309950495179006|-4.360463358856286|-4.172667919833618|-4.459730738365031|-3.5318070874945673|-4.096751861469413|-3.7870579746763635|-4.972638664124016|-4.108395807382021|-3.7550674211937776|-4.46852223233313|-4.122079512376559|-4.342598037882664|-4.468784945469124|-4.414081723290688|-3.912131035940658|-3.5662456160204776|-4.002412529379604|-4.3718509427051515|-3.838760045655092|-4.47400689443333|-4.333940680160545|-3.72390432635475|-4.365662188868628|-4.362434354811405|-4.339018688364243|-4.557128167659501|-4.267601578956273|-4.030813347969535|-4.208845561593343|-4.045289029236112|-3.9643639807477036|-4.104431532622607|-4.434683014640826|-3.9234024756778676|-4.446999335374598|-4.386125914632503|-4.480678151952846|-4.161386370636952|-4.288341048092644|-3.9893354235394893|-4.097064619800481|-4.272082770036088|-4.314041052089526|-3.8199306535047426|-4.2303469859833|-4.54940909588712|-3.6453370098733235|-4.34738479613142|-4.591298714225168|-4.49720256396252|-4.1833789785548925|-3.784865509426678|-4.164615388753582|-4.523712802184274|-4.178571387090602|-4.236175465457142|-4.043633261209265|-4.172039045599272|-4.2688097472322095|-3.980753781391023|-4.4675240202239355|-3.992317656351652|-4.3927128549422525|-4.10631013272977|-3.5619895734091465|-4.083574485697309|-4.07869583082269|-4.382754810720931|-4.082638567083489|-3.998478327978584|-4.347206801353361|-3.785196140994263|-3.816818265105722|-4.291477546979599|-4.019422152830178|-4.30261760971275|-3.704884922143334|-4.133465513568574|-4.374903494140123|-5.016666666666667|-3.9991035885980892	GTP	0.127542	-3.68394
RALB	FH	3.68089	0.894347	-3.6759408421222965|-4.479631287661237|-4.402852937264283|-4.077792820549367|-4.004279703824547|-4.264232748011827|-4.230193583158879|-4.697804753841324|-3.748553360179031|-4.0646381513612955|-3.77568195855809|-4.422355020688726|-4.133164432264526|-3.7807082818594653|-4.198542937479065|-4.266296788879535|-4.4780773335888036|-4.44265177020301|-4.14836355095443|-3.5569438845634282|-4.751745603079064|-4.263414833185519|-4.046418342019682|-4.280646497671952|-3.9520393290219644|-4.153986040888145|-4.3511461578638|-3.79978898583791|-4.309950495179006|-4.360463358856286|-4.172667919833618|-4.459730738365031|-3.6653459958647847|-4.096751861469413|-3.7870579746763635|-3.850905067390928|-4.108395807382021|-3.7550674211937776|-4.46852223233313|-4.122079512376559|-4.342598037882664|-4.468784945469124|-4.414081723290688|-3.912131035940658|-3.5662456160204776|-4.002412529379604|-3.7272386006917255|-3.838760045655092|-4.47400689443333|-4.333940680160545|-3.72390432635475|-4.365662188868628|-4.362434354811405|-4.339018688364243|-4.557128167659501|-4.267601578956273|-4.030813347969535|-4.197190550868565|-4.045289029236112|-3.9643639807477036|-4.104431532622607|-4.434683014640826|-3.9234024756778676|-4.446999335374598|-4.386125914632503|-4.480678151952846|-4.161386370636952|-4.288341048092644|-3.9893354235394893|-4.097064619800481|-4.272082770036088|-4.314041052089526|-3.8199306535047426|-4.2303469859833|-3.779858017265394|-3.778875918243541|-4.34738479613142|-4.591298714225168|-4.49720256396252|-4.1833789785548925|-3.4412831630772334|-4.164615388753582|-4.523712802184274|-4.178571387090602|-4.236175465457142|-4.043633261209265|-4.172039045599272|-4.2688097472322095|-3.980753781391023|-4.4675240202239355|-3.992317656351652|-4.3927128549422525|-4.10631013272977|-3.5619895734091465|-4.083574485697309|-4.07869583082269|-4.382754810720931|-4.082638567083489|-3.998478327978584|-4.347206801353361|-3.785196140994263|-3.9503571734759397|-4.291477546979599|-4.019422152830178|-4.30261760971275|-3.704884922143334|-4.133465513568574|-4.374903494140123|-5.016666666666667|-3.9991035885980892	GTP	0.127542	-3.68089
RALB	SARNP	3.59656	0.894347	-3.6759408421222965|-4.479631287661237|-4.402852937264283|-3.3488595928359053|-4.004279703824547|-4.264232748011827|-4.230193583158879|-4.697804753841324|-3.748553360179031|-4.0646381513612955|-3.77568195855809|-4.422355020688726|-4.133164432264526|-3.7807082818594653|-4.198542937479065|-4.266296788879535|-4.4780773335888036|-4.44265177020301|-4.14836355095443|-3.5569438845634282|-4.618206694708846|-4.263414833185519|-4.046418342019682|-4.280646497671952|-4.517470424987765|-4.153986040888145|-4.3511461578638|-3.79978898583791|-4.309950495179006|-4.360463358856286|-3.6198259511758373|-4.459730738365031|-3.5318070874945673|-4.096751861469413|-3.7870579746763635|-3.340615449418611|-4.108395807382021|-3.7550674211937776|-4.46852223233313|-4.122079512376559|-4.342598037882664|-4.468784945469124|-4.414081723290688|-3.912131035940658|-3.5662456160204776|-4.002412529379604|-4.120038969711352|-3.838760045655092|-4.47400689443333|-4.333940680160545|-3.72390432635475|-4.1138502158748285|-4.362434354811405|-4.339018688364243|-4.557128167659501|-4.267601578956273|-4.030813347969535|-4.197190550868565|-4.045289029236112|-3.9643639807477036|-4.104431532622607|-4.434683014640826|-3.9234024756778676|-4.446999335374598|-4.386125914632503|-4.480678151952846|-4.161386370636952|-4.288341048092644|-3.9893354235394893|-3.845252646806681|-4.272082770036088|-4.314041052089526|-3.8199306535047426|-4.2303469859833|-3.9965671272293393|-3.6453370098733235|-4.34738479613142|-4.591298714225168|-4.49720256396252|-4.1833789785548925|-3.784865509426678|-4.164615388753582|-3.970870833526494|-4.178571387090602|-3.984363492463343|-4.043633261209265|-3.6191970769414907|-4.2688097472322095|-3.980753781391023|-4.4675240202239355|-3.992317656351652|-4.3927128549422525|-4.10631013272977|-3.5619895734091465|-4.083574485697309|-4.07869583082269|-4.382754810720931|-4.082638567083489|-3.998478327978584|-4.347206801353361|-3.785196140994263|-3.816818265105722|-4.291477546979599|-4.019422152830178|-4.30261760971275|-3.704884922143334|-4.133465513568574|-4.374903494140123|-5.016666666666667|-3.9991035885980892	GTP	0.127542	-3.59656
RALB	PAPSS2	3.66634	0.894347	-3.6759408421222965|-4.479631287661237|-4.402852937264283|-4.077792820549367|-4.004279703824547|-4.264232748011827|-4.230193583158879|-4.697804753841324|-3.748553360179031|-4.0646381513612955|-3.77568195855809|-4.422355020688726|-4.133164432264526|-3.7807082818594653|-4.198542937479065|-4.266296788879535|-4.4780773335888036|-4.44265177020301|-4.14836355095443|-3.5569438845634282|-4.618206694708846|-3.701165396005907|-4.046418342019682|-4.280646497671952|-3.88827419817754|-4.153986040888145|-4.3511461578638|-3.79978898583791|-4.309950495179006|-4.360463358856286|-4.172667919833618|-3.042164095989476|-3.5318070874945673|-4.096751861469413|-3.7870579746763635|-4.972638664124016|-4.108395807382021|-3.7550674211937776|-4.46852223233313|-4.122079512376559|-4.558499851086696|-4.468784945469124|-4.414081723290688|-3.912131035940658|-3.5662456160204776|-4.218314342583636|-4.3718509427051515|-3.838760045655092|-4.47400689443333|-4.333940680160545|-3.72390432635475|-4.365662188868628|-4.362434354811405|-4.339018688364243|-4.557128167659501|-4.267601578956273|-4.030813347969535|-4.197190550868565|-4.045289029236112|-3.9643639807477036|-4.104431532622607|-4.434683014640826|-3.9234024756778676|-4.446999335374598|-4.386125914632503|-4.480678151952846|-4.161386370636952|-4.288341048092644|-3.9893354235394893|-4.097064619800481|-4.272082770036088|-4.314041052089526|-3.8199306535047426|-4.2303469859833|-4.54940909588712|-3.6453370098733235|-4.34738479613142|-4.591298714225168|-4.49720256396252|-4.098250796094943|-3.784865509426678|-4.164615388753582|-4.523712802184274|-4.178571387090602|-4.236175465457142|-4.043633261209265|-4.172039045599272|-4.2688097472322095|-3.980753781391023|-4.4675240202239355|-3.992317656351652|-4.3927128549422525|-4.10631013272977|-3.5619895734091465|-4.083574485697309|-4.07869583082269|-4.382754810720931|-3.395450393295577|-3.998478327978584|-4.347206801353361|-3.785196140994263|-3.816818265105722|-4.291477546979599|-4.019422152830178|-4.30261760971275|-3.704884922143334|-4.133465513568574|-4.374903494140123|-5.016666666666667|-3.9991035885980892	GTP	0.127542	-3.66634
RAP2A	RRAS2	3.10752	0.894009	-3.6759408421222965|-3.3227948278982944|-4.402852937264283|-4.077792820549367|-4.004279703824547|-4.264232748011827|-2.948418386787637|-4.697804753841324|-3.748553360179031|-4.0646381513612955|-3.77568195855809|-4.422355020688726|-4.133164432264526|-3.7807082818594653|-4.198542937479065|-4.266296788879535|-4.44265177020301|-3.46864834591115|-3.5569438845634282|-4.618206694708846|-4.263414833185519|-3.667733132640383|-2.3456587875253647|-4.01776355026989|-4.153986040888145|-3.79978898583791|-4.309950495179006|-4.360463358856286|-4.172667919833618|-3.923608392837157|-3.5318070874945673|-4.096751861469413|-3.7870579746763635|-3.6908634677527736|-4.108395807382021|-3.7550674211937776|-4.122079512376559|-4.342598037882664|-3.187009749097881|-3.257245263527745|-3.912131035940658|-3.5662456160204776|-4.002412529379604|-4.3718509427051515|-3.838760045655092|-3.618200430334369|-3.2562854664452274|-3.72390432635475|-4.362434354811405|-2.8562236635462828|-4.267601578956273|-2.6424140824335844|-4.045289029236112|-3.9643639807477036|-4.104431532622607|-2.909869769583289|-3.9234024756778676|-4.446999335374598|-2.925901683517866|-4.161386370636952|-3.9919986601157404|-4.288341048092644|-3.9893354235394893|-4.097064619800481|-4.272082770036088|-4.314041052089526|-3.8199306535047426|-4.54940909588712|-3.6453370098733235|-4.34738479613142|-4.591298714225168|-3.273419314568964|-3.2026337778476313|-3.784865509426678|-4.164615388753582|-3.8439975971409943|-4.178571387090602|-4.236175465457142|-3.3639180561659843|-4.172039045599272|-4.2688097472322095|-3.626067992379052|-3.980753781391023|-4.4675240202239355|-3.992317656351652|-4.10631013272977|-3.5619895734091465|-3.1028292849900474|-4.07869583082269|-4.382754810720931|-4.082638567083489|-3.998478327978584|-3.667491596310081|-3.785196140994263|-2.6599818053427793|-4.291477546979599|-3.339706947786898|-4.30261760971275|-3.704884922143334|-4.133465513568574|-4.374903494140123|-5.016666666666667|-3.9991035885980892	GDP	0.127641	-3.10752
RAP2B	ARL6IP1	3.65175	0.893969	-3.6759408421222965|-4.479631287661237|-4.402852937264283|-4.077792820549367|-4.004279703824547|-4.264232748011827|-4.230193583158879|-4.697804753841324|-3.748553360179031|-4.0646381513612955|-3.77568195855809|-4.422355020688726|-4.133164432264526|-3.7807082818594653|-3.598793028629176|-4.266296788879535|-4.4780773335888036|-4.44265177020301|-4.14836355095443|-3.5569438845634282|-4.618206694708846|-3.1865436696159684|-4.046418342019682|-3.981926584486044|-4.218750511801859|-4.01776355026989|-4.153986040888145|-4.3511461578638|-3.79978898583791|-4.309950495179006|-4.360463358856286|-4.172667919833618|-3.923608392837157|-4.459730738365031|-3.5318070874945673|-4.096751861469413|-3.7870579746763635|-4.372888755274128|-4.108395807382021|-3.7550674211937776|-3.5677423278192606|-4.122079512376559|-4.342598037882664|-4.4036823912890535|-4.468784945469124|-4.414081723290688|-3.912131035940658|-3.5662456160204776|-4.002412529379604|-4.3718509427051515|-3.838760045655092|-3.573226989919461|-4.333940680160545|-3.72390432635475|-4.365662188868628|-4.362434354811405|-4.339018688364243|-4.557128167659501|-4.267601578956273|-4.030813347969535|-4.197190550868565|-4.045289029236112|-3.9643639807477036|-4.104431532622607|-3.6588418467352564|-3.9234024756778676|-4.446999335374598|-4.386125914632503|-3.704836984047277|-4.161386370636952|-3.9919986601157404|-4.288341048092644|-4.387734288741537|-3.6906155103535823|-3.321223451894911|-4.272082770036088|-4.314041052089526|-3.8199306535047426|-4.2303469859833|-4.54940909588712|-3.6453370098733235|-4.34738479613142|-4.2925788010392605|-2.943210145673307|-4.1833789785548925|-3.784865509426678|-4.164615388753582|-4.523712802184274|-4.178571387090602|-4.236175465457142|-4.043633261209265|-4.172039045599272|-4.2688097472322095|-4.305783197422333|-3.980753781391023|-4.4675240202239355|-3.992317656351652|-4.3927128549422525|-4.10631013272977|-3.5619895734091465|-4.083574485697309|-4.07869583082269|-4.382754810720931|-4.082638567083489|-3.998478327978584|-4.347206801353361|-3.785196140994263|-3.816818265105722|-4.291477546979599|-4.019422152830178|-4.30261760971275|-3.704884922143334|-4.133465513568574|-4.374903494140123|-5.016666666666667|-3.9991035885980892	GTP	0.127653	-3.65175
RAP2B	ZDHHC5	3.75363	0.893969	-3.6759408421222965|-4.479631287661237|-4.402852937264283|-4.077792820549367|-4.004279703824547|-4.264232748011827|-4.230193583158879|-4.697804753841324|-3.748553360179031|-4.0646381513612955|-3.77568195855809|-4.422355020688726|-4.133164432264526|-3.7807082818594653|-4.198542937479065|-4.266296788879535|-4.4780773335888036|-4.44265177020301|-4.14836355095443|-3.5569438845634282|-4.618206694708846|-4.263414833185519|-4.046418342019682|-4.280646497671952|-4.517470424987765|-4.01776355026989|-4.153986040888145|-4.3511461578638|-3.79978898583791|-4.309950495179006|-4.360463358856286|-4.172667919833618|-3.923608392837157|-4.459730738365031|-3.5318070874945673|-4.096751861469413|-3.7870579746763635|-4.972638664124016|-4.108395807382021|-3.7550674211937776|-4.46852223233313|-4.122079512376559|-4.342598037882664|-4.4036823912890535|-4.468784945469124|-3.916205246980406|-3.912131035940658|-3.5662456160204776|-4.002412529379604|-4.3718509427051515|-3.838760045655092|-4.47400689443333|-4.333940680160545|-3.72390432635475|-4.365662188868628|-4.362434354811405|-4.339018688364243|-4.557128167659501|-4.267601578956273|-4.030813347969535|-4.197190550868565|-4.045289029236112|-3.9643639807477036|-4.104431532622607|-4.434683014640826|-3.9234024756778676|-4.446999335374598|-4.386125914632503|-4.480678151952846|-4.161386370636952|-3.9919986601157404|-4.288341048092644|-4.387734288741537|-3.9893354235394893|-4.097064619800481|-4.272082770036088|-4.314041052089526|-3.8199306535047426|-4.2303469859833|-4.54940909588712|-3.6453370098733235|-4.34738479613142|-4.591298714225168|-4.49720256396252|-4.1833789785548925|-3.784865509426678|-4.164615388753582|-4.523712802184274|-4.178571387090602|-4.236175465457142|-4.043633261209265|-4.172039045599272|-4.2688097472322095|-4.305783197422333|-3.980753781391023|-4.4675240202239355|-3.992317656351652|-4.3927128549422525|-4.10631013272977|-3.5619895734091465|-4.083574485697309|-4.07869583082269|-4.382754810720931|-4.082638567083489|-3.998478327978584|-4.347206801353361|-3.785196140994263|-3.816818265105722|-4.291477546979599|-4.019422152830178|-4.30261760971275|-3.704884922143334|-4.133465513568574|-4.374903494140123|-5.016666666666667|-3.9991035885980892	GTP	0.127653	-3.75363
RAP2B	ALG1	2.92902	0.893969	-3.6759408421222965|-4.479631287661237|-3.349211614413207|-4.077792820549367|-4.004279703824547|-3.453629473847046|-3.544529045602398|-3.2105078700516763|-3.748553360179031|-4.157124864188457|-3.77568195855809|-3.669743693501631|-4.133164432264526|-3.396073739966965|-4.198542937479065|-4.057753506042716|-3.2918104454631365|-4.44265177020301|-3.4626990133979487|-3.5569438845634282|-4.618206694708846|-4.263414833185519|-4.046418342019682|-2.8168307097318257|-3.6099571378149276|-4.01776355026989|-4.153986040888145|-4.142602875026981|-3.892275698665072|-4.1014072123421865|-3.339006719376612|-4.172667919833618|-3.923608392837157|-3.5522174511921927|-3.5318070874945673|-4.096751861469413|-3.7870579746763635|-3.6501520289803606|-3.3557844801949255|-3.7550674211937776|-3.330560023782018|-3.91353622953974|-3.5899867106955696|-4.019047849396554|-3.7161736182820286|-3.1502125207674223|-3.912131035940658|-3.5662456160204776|-4.002412529379604|-4.163307659868333|-3.838760045655092|-3.663403620268549|-4.125397397323726|-3.72390432635475|-3.0267851375368027|-3.2244721462602923|-3.3175620488845685|-3.5704336344390386|-4.267601578956273|-3.27820202078244|-3.0855572810398018|-3.4388057377272547|-3.9643639807477036|-4.104431532622607|-3.4857770423097634|-2.8697611528267917|-4.446999335374598|-3.156393332725745|-3.0290968204297326|-3.253873083464114|-3.9919986601157404|-4.288341048092644|-4.003099746849037|-3.178732149374708|-3.3444532926133856|-3.2853882368156255|-3.3273465188690627|-3.8199306535047426|-3.7207737074825|-3.386623303610976|-3.6453370098733235|-3.1845990038552765|-3.642392741894105|-3.3344167716863757|-4.1833789785548925|-3.784865509426678|-3.9560721059167623|-3.3151695193474557|-4.178571387090602|-3.2494809322366796|-3.5340599827084644|-3.565555754090415|-3.662326455723353|-4.305783197422333|-3.980753781391023|-4.082889478331435|-3.992317656351652|-3.2810795851134897|-4.10631013272977|-3.5619895734091465|-3.3979099481408275|-4.07869583082269|-4.174211527884111|-3.330027239896394|-3.998478327978584|-3.2935654785022854|-3.785196140994263|-3.2103349735968654|-3.906843005087098|-4.019422152830178|-4.395104322539912|-3.704884922143334|-4.133465513568574|-3.865330215639323|-5.016666666666667|-3.3926202970892323	GTP	0.127653	-2.92902
RAP2B	DERL1	3.58237	0.893969	-3.6759408421222965|-4.479631287661237|-4.210838712111433|-4.077792820549367|-4.004279703824547|-4.264232748011827|-4.230193583158879|-4.505790528688474|-3.748553360179031|-3.8726239262084454|-3.77568195855809|-4.230340795535875|-4.133164432264526|-3.7807082818594653|-4.198542937479065|-4.266296788879535|-3.507911858052309|-4.44265177020301|-4.14836355095443|-3.5569438845634282|-4.618206694708846|-4.263414833185519|-4.046418342019682|-4.280646497671952|-3.7233962085069527|-4.01776355026989|-3.961971815735295|-3.8581019370469685|-3.79978898583791|-4.309950495179006|-4.360463358856286|-3.6796236990167865|-3.7315941676843063|-3.966686517548199|-3.5318070874945673|-4.096751861469413|-3.7870579746763635|-3.8775344519792223|-4.108395807382021|-3.7550674211937776|-4.46852223233313|-4.122079512376559|-4.342598037882664|-3.4335169157525596|-4.468784945469124|-4.414081723290688|-3.912131035940658|-3.5662456160204776|-4.002412529379604|-4.179836717552301|-3.838760045655092|-4.281992669280481|-4.141926455007694|-3.72390432635475|-3.696526708996115|-4.362434354811405|-3.54494447188343|-4.557128167659501|-4.267601578956273|-4.030813347969535|-4.197190550868565|-4.045289029236112|-3.9643639807477036|-4.104431532622607|-3.9416387938239947|-3.9234024756778676|-4.446999335374598|-3.8930816938156707|-3.385573939808052|-4.161386370636952|-3.4989544392989087|-4.288341048092644|-4.387734288741537|-3.9893354235394893|-4.097064619800481|-4.080068544883238|-4.1220268269366755|-3.8199306535047426|-3.737302765166469|-4.54940909588712|-3.6453370098733235|-4.34738479613142|-4.3992844890723175|-3.1912449865028325|-4.1833789785548925|-3.784865509426678|-4.164615388753582|-4.331698577031425|-4.178571387090602|-4.236175465457142|-4.043633261209265|-4.172039045599272|-4.2688097472322095|-4.305783197422333|-3.980753781391023|-3.497358544687441|-3.4992734355348207|-3.7235773750697394|-4.10631013272977|-3.5619895734091465|-4.083574485697309|-4.07869583082269|-3.5886805942401176|-4.082638567083489|-3.998478327978584|-3.8541625805365296|-3.785196140994263|-3.816818265105722|-4.291477546979599|-4.019422152830178|-4.30261760971275|-3.704884922143334|-4.133465513568574|-4.374903494140123|-5.016666666666667|-3.9991035885980892	GTP	0.127653	-3.58237
RAP2B	BZW1	3.67311	0.893969	-3.6759408421222965|-3.461902520700806|-4.402852937264283|-4.077792820549367|-4.004279703824547|-4.264232748011827|-4.230193583158879|-4.697804753841324|-3.748553360179031|-4.0646381513612955|-3.77568195855809|-4.422355020688726|-4.133164432264526|-3.7807082818594653|-4.198542937479065|-3.687900715749366|-4.4780773335888036|-4.44265177020301|-4.14836355095443|-3.5569438845634282|-4.618206694708846|-4.263414833185519|-4.046418342019682|-4.280646497671952|-4.240104347521578|-4.01776355026989|-4.153986040888145|-4.3511461578638|-3.79978898583791|-4.309950495179006|-4.360463358856286|-4.172667919833618|-3.923608392837157|-4.459730738365031|-3.5318070874945673|-4.096751861469413|-3.7870579746763635|-3.850174546643572|-3.286961685565557|-3.7550674211937776|-3.7932161461949048|-4.122079512376559|-4.342598037882664|-4.4036823912890535|-4.468784945469124|-4.414081723290688|-3.912131035940658|-3.5662456160204776|-4.002412529379604|-4.3718509427051515|-3.838760045655092|-4.47400689443333|-4.333940680160545|-3.72390432635475|-4.365662188868628|-4.362434354811405|-4.339018688364243|-4.557128167659501|-4.267601578956273|-4.030813347969535|-4.197190550868565|-4.045289029236112|-3.9643639807477036|-4.128095450820401|-4.434683014640826|-3.9234024756778676|-4.446999335374598|-4.386125914632503|-4.480678151952846|-4.161386370636952|-3.9919986601157404|-4.288341048092644|-3.6332469565556873|-3.9893354235394893|-4.097064619800481|-4.272082770036088|-4.314041052089526|-3.8199306535047426|-4.2303469859833|-3.971013022756951|-3.6453370098733235|-4.34738479613142|-4.591298714225168|-4.043745227440651|-4.1833789785548925|-3.784865509426678|-4.164615388753582|-3.702278680367811|-4.178571387090602|-4.236175465457142|-4.043633261209265|-4.172039045599272|-4.2688097472322095|-4.305783197422333|-3.980753781391023|-4.4675240202239355|-3.992317656351652|-4.3927128549422525|-4.10631013272977|-3.5619895734091465|-4.083574485697309|-4.07869583082269|-4.382754810720931|-4.082638567083489|-3.998478327978584|-4.347206801353361|-3.785196140994263|-3.816818265105722|-4.291477546979599|-4.019422152830178|-4.30261760971275|-3.704884922143334|-4.133465513568574|-4.374903494140123|-5.016666666666667|-3.9991035885980892	GTP	0.127653	-3.67311
RAP1B	CPA4	3.21642	0.89393	-3.6759408421222965|-3.5125185458818096|-4.435740195484855|-4.077792820549367|-4.004279703824547|-4.264232748011827|-4.230193583158879|-4.697804753841324|-3.748553360179031|-4.0646381513612955|-3.77568195855809|-4.4552422789092985|-4.133164432264526|-3.7807082818594653|-4.266296788879535|-4.4780773335888036|-3.9984177737039204|-3.7041295544553403|-3.5569438845634282|-3.5719127068817933|-3.5973320870700727|-3.079305600240254|-4.280646497671952|-3.705259643194081|-4.050650808490462|-4.153986040888145|-3.5389353760701154|-3.79978898583791|-4.309950495179006|-4.360463358856286|-3.3604571380399335|-3.923608392837157|-3.2884980139296784|-3.5318070874945673|-4.096751861469413|-3.7870579746763635|-4.403465931016626|-4.108395807382021|-3.7550674211937776|-3.4600168053954774|-3.2007242611578066|-4.342598037882664|-3.232449666853701|-4.468784945469124|-4.414081723290688|-3.912131035940658|-3.5662456160204776|-4.002412529379604|-4.3718509427051515|-3.838760045655092|-4.47400689443333|-4.333940680160545|-2.9786403341916787|-4.365662188868628|-4.362434354811405|-4.339018688364243|-4.557128167659501|-4.267601578956273|-4.063700606190107|-4.197190550868565|-4.045289029236112|-3.9643639807477036|-4.104431532622607|-4.434683014640826|-3.9234024756778676|-4.446999335374598|-4.386125914632503|-4.480678151952846|-4.194273628857524|-3.9919986601157404|-4.020198310649235|-3.274493511283872|-3.9893354235394893|-4.097064619800481|-4.00394003259268|-3.8698070555904356|-3.8199306535047426|-3.9622042485398916|-3.98023636277973|-3.6453370098733235|-3.9031507996323302|-4.022125981117778|-4.49720256396252|-3.7391449820558025|-3.784865509426678|-3.8964726513101726|-4.523712802184274|-2.9810097239329|-4.236175465457142|-4.076520519429837|-4.172039045599272|-4.301697005452782|-3.1082215342646307|-3.2354897892279517|-4.4675240202239355|-3.992317656351652|-4.3927128549422525|-4.10631013272977|-3.5619895734091465|-4.083574485697309|-2.6644250577010435|-4.382754810720931|-4.082638567083489|-2.9174222338923195|-4.347206801353361|-3.785196140994263|-3.816818265105722|-4.023334809536189|-4.019422152830178|-4.335504867933322|-3.704884922143334|-4.166352771789145|-4.374903494140123|-5.016666666666667|-3.9991035885980892	GDP	0.127664	-3.21642
RAP2A	BZW2	3.54719	0.893637	-3.6759408421222965|-3.5278140428998137|-4.402852937264283|-4.077792820549367|-3.751432463399142|-3.710355511922441|-4.230193583158879|-4.268866254360239|-3.748553360179031|-4.0646381513612955|-3.77568195855809|-4.422355020688726|-4.133164432264526|-3.7807082818594653|-4.198542937479065|-3.837358289398449|-4.4780773335888036|-4.44265177020301|-4.14836355095443|-3.5569438845634282|-4.618206694708846|-4.263414833185519|-4.046418342019682|-4.280646497671952|-4.08853192550668|-4.01776355026989|-4.153986040888145|-4.3511461578638|-3.79978898583791|-4.309950495179006|-4.360463358856286|-4.172667919833618|-3.923608392837157|-4.030792238883945|-3.5318070874945673|-4.096751861469413|-3.7870579746763635|-4.719791423698612|-4.108395807382021|-3.7550674211937776|-3.2614324824684005|-4.122079512376559|-4.342598037882664|-4.4036823912890535|-4.468784945469124|-4.414081723290688|-3.912131035940658|-3.5662456160204776|-4.002412529379604|-4.3718509427051515|-3.838760045655092|-4.47400689443333|-4.333940680160545|-3.72390432635475|-4.365662188868628|-4.410617110049981|-4.339018688364243|-4.557128167659501|-4.267601578956273|-4.030813347969535|-4.197190550868565|-4.045289029236112|-3.9643639807477036|-3.8515842921972023|-4.434683014640826|-3.272615226580425|-4.446999335374598|-4.434308669871079|-4.480678151952846|-4.161386370636952|-3.9919986601157404|-4.288341048092644|-4.387734288741537|-3.9893354235394893|-4.097064619800481|-4.320265525274665|-4.314041052089526|-3.8199306535047426|-4.2303469859833|-4.597591851125697|-3.6453370098733235|-4.34738479613142|-4.037421478135782|-3.7002872791868398|-3.6295017424655067|-3.784865509426678|-4.164615388753582|-3.969835566094889|-4.178571387090602|-4.236175465457142|-3.1887260294558977|-3.7431005461181854|-4.2688097472322095|-4.305783197422333|-3.980753781391023|-4.4675240202239355|-3.992317656351652|-4.3927128549422525|-4.10631013272977|-3.5619895734091465|-4.083574485697309|-4.07869583082269|-4.382754810720931|-4.082638567083489|-3.998478327978584|-4.395389556591938|-3.785196140994263|-3.816818265105722|-4.291477546979599|-4.019422152830178|-4.30261760971275|-3.704884922143334|-4.133465513568574|-4.374903494140123|-5.016666666666667|-3.9991035885980892	GTP	0.12775	-3.54719
RALGDS	PDE4D	2.76209	0.893578	-3.187497115623291|-3.1986147932436237|-3.2294228446653346|-4.172667919833618|-3.7453075503508684|-3.131470028582857|-3.0471264889261436|-3.3304518933115586|-3.152415442705337|-3.362705210848155|-3.505666722368127|-3.507526501726216|-2.538567699983677|-3.9943309082102703|-3.4594626087763305|-3.43147676413839|-3.8775761298340488|-3.1404359703048033|-3.477062493401733|-3.3102996365508566|-3.2356370007111805|-3.356697219093662|-2.6607160130342704|-3.1374493966093895|-3.4129684311141375|-4.004279703824547|-3.5318070874945673|-3.5458099008142563|-3.646780549943899|-2.7013183297773895|-3.239408172291524|-3.1488064891659255|-4.125477778635183|-3.5562382971283926|-3.6807970864042456|-3.356243417559762|-4.002412529379604|-3.748553360179031|-3.3896299321994294|-3.424872964262293|-3.6943577480435477|-3.8125471931921684|-4.108199010816271|-2.777695234738178|-2.9563946263587346|-3.4294377268379916|-3.704884922143334|-4.10631013272977|-5.016666666666667|-3.9400444277779245|-4.091797751893695|-3.6212124236300065|-3.282701712562833|-4.320175075647833|-3.515113035585785|-3.3228563480137465|-3.6109541988025122|-3.7633491035107265|-3.9943137628007777|-3.5569438845634282|-3.8491872353918675|-3.0752860189857225|-3.989983343038683|-3.7999936704215633|-2.8014449314323273|-4.309950495179006|-4.067891541981606|-3.87100326405233|-3.5902298391646066|-4.251503246944527|-3.1055051385911496|-4.233612629600354|-4.07869583082269|-3.4707340485135396|-3.5910348066459683|-2.721525815059072|-4.125632098832755|-3.6259997478929114|-3.3280398546951377|-3.035925363036481|-3.2692712369084096|-3.946227660376851|-3.0599451447856563|-2.9870509846288087|-3.160257747894914|-3.9179102456317265|-3.2279603914308796|-3.5823784949954227|-2.9218111142933134|-3.13383505879739|-3.2430808735859937|-3.816141320067882|-3.5986761173451685|-3.8325066474011695|-3.526638705657411|-3.1969075521292067|-3.985225548993004|-3.3298760628690003|-3.6299701399191613|-3.894538374189034|-3.6515293053429403|-3.4272787145838928|-3.047946390128187|-4.0992576223958554|-3.7119469615892537|-3.773054479862586|-2.9396945363308493|-3.794858513738894|-4.019422152830178|-4.133164432264526|-3.7435041411342107|-3.794858513738894|-3.615827795458873|-4.165538267544519|-4.47400689443333|-3.999213706663238|-3.784865509426678|-3.7209535400658|-2.7668984654226123|-4.096751861469413|-3.6688051161137074|-3.350856815787961|-3.1454625707295643|-4.203863337092855|-3.3158855887235887|-3.3355292465313995|-3.4777920506155584|-3.6346891371593464|-3.5106920894357985|-4.123872873504966|-3.5495670881118646|-3.1837967480977403|-3.1937625840122776|-3.9654149967043093|-3.7637720021594565|-4.156914611193566|-3.5127585664538614|-2.6682413889689895|-3.3142643645518546|-3.1856626734044893|-3.3721284984098983|-3.618176083617957|-3.9345103044049154|-3.4843748881265473|-4.014781804894911|-3.363237451924838|-4.108181146852017|-3.7144140884210923|-2.687649364787105|-4.172039045599272|-3.948828478740894|-4.164112915953386|-2.8298045708048933|-3.5678499786808855|-3.1920546531427973|-3.784031627162802|-3.266680320320436|-3.8736118550746355|-3.200992522995344|-3.386844851389012|-4.512598366051226|-4.237965267921152|-3.900453244928319|-2.8836773297521874	WT	0.127768	-2.76209
HRAS	COPG1	3.5499	0.891393	-3.6759408421222965|-4.479631287661237|-4.402852937264283|-4.077792820549367|-4.004279703824547|-4.631712912918512|-4.230193583158879|-5.0652849187480085|-3.748553360179031|-4.1310883206039986|-3.77568195855809|-4.0908651812593915|-3.5975546101792673|-3.7807082818594653|-4.198542937479065|-4.266296788879535|-3.845557498495488|-4.44265177020301|-4.14836355095443|-3.924424049470112|-4.618206694708846|-4.153773743372541|-4.413898506926366|-4.280646497671952|-3.8849505898944496|-4.01776355026989|-4.153986040888145|-4.7186263227704845|-3.79978898583791|-4.376400664421709|-4.360463358856286|-4.172667919833618|-3.923608392837157|-3.87296839383239|-3.5318070874945673|-4.096751861469413|-3.7870579746763635|-4.260937582983076|-4.108395807382021|-3.7550674211937776|-4.46852223233313|-4.122079512376559|-4.710078202789348|-3.691981310148113|-4.058113859992164|-4.414081723290688|-3.912131035940658|-3.5662456160204776|-3.5917414439026443|-4.3718509427051515|-3.838760045655092|-4.8414870593400146|-4.333940680160545|-3.72390432635475|-4.1278545283901265|-4.007528848934909|-4.557128167659501|-4.334051748198976|-4.030813347969535|-4.197190550868565|-4.045289029236112|-3.9643639807477036|-3.7729416931932724|-4.434683014640826|-3.9234024756778676|-4.036328249897639|-3.975454829155543|-4.371037062139868|-4.161386370636952|-3.7574188336944623|-4.288341048092644|-4.153154462320259|-3.9893354235394893|-3.9874235299875025|-4.03750294361481|-4.6815212169962095|-3.8199306535047426|-4.2303469859833|-4.217919256457785|-3.6453370098733235|-4.34738479613142|-1.9729035218234585|-4.1833789785548925|-3.784865509426678|-4.532095553660265|-4.289132975762996|-4.178571387090602|-4.126534375644164|-4.043633261209265|-4.172039045599272|-4.2688097472322095|-3.895112111945373|-3.980753781391023|-3.8350041851306194|-3.8826765665386738|-3.91509497983468|-4.10631013272977|-3.5619895734091465|-4.451054650603993|-4.07869583082269|-4.382754810720931|-4.082638567083489|-3.998478327978584|-4.347206801353361|-3.785196140994263|-3.816818265105722|-4.291477546979599|-4.019422152830178|-4.30261760971275|-3.704884922143334|-4.133465513568574|-4.374903494140123|-5.016666666666667|-3.9991035885980892	GDP	0.128413	-3.5499
RAP2A	TOP1	3.30099	0.890938	-3.6759408421222965|-4.479631287661237|-4.402852937264283|-4.077792820549367|-4.004279703824547|-4.264232748011827|-4.230193583158879|-4.697804753841324|-3.748553360179031|-4.0646381513612955|-3.77568195855809|-4.422355020688726|-4.133164432264526|-3.7807082818594653|-4.198542937479065|-4.266296788879535|-3.1088292611427217|-4.457993718380329|-3.5569438845634282|-2.694840751742591|-4.263414833185519|-4.046418342019682|-4.280646497671952|-4.01776355026989|-4.153986040888145|-3.79978898583791|-4.309950495179006|-4.360463358856286|-4.172667919833618|-3.923608392837157|-3.5318070874945673|-4.096751861469413|-3.7870579746763635|-3.4627248960080466|-2.4589845824868255|-3.7550674211937776|-4.130679684138476|-4.652228205308563|-4.468784945469124|-4.414081723290688|-4.221761203366557|-3.5662456160204776|-4.002412529379604|-3.7272386006917255|-3.838760045655092|-4.084667057523211|-4.333940680160545|-3.72390432635475|-4.362434354811405|-4.557128167659501|-4.267601578956273|-4.197190550868565|-4.045289029236112|-3.9643639807477036|-3.715091695712487|-4.434683014640826|-3.9234024756778676|-2.566297804630205|-4.480678151952846|-4.161386370636952|-3.9919986601157404|-4.288341048092644|-3.9893354235394893|-3.804634795898417|-4.272082770036088|-4.314041052089526|-3.8199306535047426|-3.904796753873694|-3.6453370098733235|-3.0772313669405094|-4.591298714225168|-4.49720256396252|-4.1833789785548925|-3.784865509426678|-3.6960943057958366|-4.523712802184274|-4.178571387090602|-4.236175465457142|-4.043633261209265|-4.172039045599272|-4.2688097472322095|-4.305783197422333|-3.980753781391023|-3.9320561476355773|-3.992317656351652|-4.10631013272977|-3.5619895734091465|-4.083574485697309|-4.07869583082269|-4.382754810720931|-4.082638567083489|-3.998478327978584|-4.347206801353361|-3.785196140994263|-3.816818265105722|-4.291477546979599|-4.019422152830178|-4.311217781474667|-3.704884922143334|-2.4387743072118298|-4.374903494140123|-5.016666666666667|-3.6097637516879693	GDP	0.128547	-3.30099
RADIL	MAGT1	3.31704	0.889862	-4.263414833185519|-4.003645852949915|-3.78666942066087|-4.172667919833618|-3.5865507827116043|-3.2803738355065875|-3.7550674211937776|-4.1633315621874925|-3.8509911714973413|-4.2303469859833|-3.816818265105722|-4.104463185210693|-4.30261760971275|-3.9643639807477036|-4.437634131898968|-3.912131035940658|-3.4768399791550504|-4.108395807382021|-4.149406898236418|-3.477062493401733|-3.9893354235394893|-3.453212956557704|-3.6185344185185038|-4.1921778151016795|-4.312794889620685|-4.004279703824547|-3.5318070874945673|-3.998478327978584|-3.5372418049748164|-3.6854656739839724|-4.54004389241149|-3.9538375488722166|-4.125477778635183|-3.7870579746763635|-3.823070314428963|-3.955039880402328|-4.002412529379604|-3.748553360179031|-4.046418342019682|-4.178571387090602|-3.642810950052152|-3.5662456160204776|-3.727593493560651|-3.6453370098733235|-3.710093049187044|-3.785196140994263|-3.704884922143334|-4.10631013272977|-5.016666666666667|-3.6843776471306042|-4.091797751893695|-3.6759408421222965|-4.077792820549367|-4.374903494140123|-3.4191470978059764|-3.6692495586943883|-3.1904771695091996|-3.9848035775830684|-3.9943137628007777|-3.5569438845634282|-3.2467329685198907|-4.050068159716676|-4.44265177020301|-3.720418148829924|-3.78559227563891|-4.309950495179006|-4.067891541981606|-3.9163664790689907|-4.122079512376559|-3.7650167887492345|-3.762293548411402|-4.288341048092644|-4.07869583082269|-3.9234024756778676|-3.531662671142616|-3.5891675901942173|-4.180360517325045|-3.7225154853569533|-3.7807082818594653|-3.935751821543028|-4.1990609187924|-3.5656221431212303|-4.01776355026989|-3.8199306535047426|-3.4486590115978695|-4.009030951209062|-3.8267568542734454|-3.843341510351438|-3.8516007961773036|-4.075960542461927|-3.958414548092599|-4.00280859902613|-3.9793071328217384|-3.9919986601157404|-3.985225548993004|-3.7722433679438785|-4.347206801353361|-4.174013775079263|-3.304237499211163|-3.8016448129564964|-4.144620837412516|-4.164615388753582|-4.061455743565541|-4.198542937479065|-3.3428970879476054|-4.019422152830178|-4.133164432264526|-3.1454146796646842|-3.3428970879476054|-3.298013108062708|-4.618206694708846|-4.47400689443333|-4.053942125155528|-3.784865509426678|-3.77568195855809|-3.5619895734091465|-4.096751861469413|-4.267601578956273|-4.045289029236112|-3.3839251260069716|-4.4675240202239355|-3.5058311981563604|-4.291477546979599|-3.8192967392270405|-4.479631287661237|-4.138998347478801|-4.016676416973674|-3.8759478966161125|-4.230193583158879|-4.0201434151966|-3.9060452301841737|-4.387734288741537|-3.965426993618189|-3.59803107085298|-3.9616875708964776|-3.980753781391023|-3.970924961252464|-3.1993880875485123|-3.803782260365895|-3.760187024521482|-3.4166923434253844|-3.5598683422721473|-4.463939561008289|-3.714019812877078|-3.325535273767434|-4.172039045599272|-3.0563396005063987|-3.5526877211497943|-3.7296310293114403|-3.9142431893615273|-3.72390432635475|-3.8293948421794624|-4.342598037882664|-4.104431532622607|-3.79978898583791|-4.043633261209265|-4.266296788879535|-3.6812684916098504|-3.644786464280999|-3.9897383851224597	WT	0.128866	-3.31704
NRAS	XPO5	3.12094	0.889782	-3.6759408421222965|-4.479631287661237|-4.402852937264283|-3.8854180354074352|-4.004279703824547|-3.3558546192350964|-4.230193583158879|-3.2406121456898562|-3.748553360179031|-4.0941121158357205|-3.77568195855809|-3.782822204204575|-4.338729655794633|-3.9862735053895713|-4.198542937479065|-2.7642918363117044|-4.44265177020301|-3.8098607301342606|-3.5569438845634282|-4.618206694708846|-4.263414833185519|-4.046418342019682|-4.280646497671952|-3.6623378081642595|-4.223328773799995|-4.05852126875427|-4.158771372721868|-3.79978898583791|-4.309950495179006|-3.6366096566721|-4.378233143363723|-3.923608392837157|-4.459730738365031|-3.5318070874945673|-4.1262258259438385|-3.7870579746763635|-4.275113900662179|-3.0467893025091124|-3.7550674211937776|-3.514731379263809|-4.247133265748789|-4.4036823912890535|-4.468784945469124|-4.414081723290688|-3.912131035940658|-3.5662456160204776|-4.002412529379604|-4.3718509427051515|-3.838760045655092|-3.9392094284691925|-4.539505903690651|-3.72390432635475|-3.4066315761065353|-4.339018688364243|-3.7741967981503604|-3.537408567163622|-4.197190550868565|-4.250854252766217|-3.9643639807477036|-3.6110267518166936|-4.434683014640826|-2.998633930712967|-4.446999335374598|-3.96901158549502|-4.498593879309827|-3.680992914979894|-4.11617825755198|-3.2171770417807473|-3.0354581149275726|-3.5745580065742506|-3.706692918976776|-3.8199306535047426|-4.435912209513406|-3.3932464833996328|-3.6453370098733235|-3.251920023997545|-3.4076978533907414|-4.1833789785548925|-3.784865509426678|-4.164615388753582|-3.4988291043361066|-4.178571387090602|-3.3810428486336366|-3.5959859709640267|-3.637241579635133|-4.2688097472322095|-4.305783197422333|-3.980753781391023|-4.37205924809006|-3.992317656351652|-4.598278078472358|-4.10631013272977|-3.5619895734091465|-4.083574485697309|-4.07869583082269|-4.889350029915017|-4.082638567083489|-3.998478327978584|-4.154832016211429|-3.785196140994263|-3.816818265105722|-4.291477546979599|-4.019422152830178|-4.30261760971275|-3.704884922143334|-3.463969473706979|-4.374903494140123|-5.016666666666667|-3.505698807792176	GTP	0.12889	-3.12094
RALB	NDUFB9	3.49753	0.889564	-3.6759408421222965|-4.479631287661237|-4.402852937264283|-4.077792820549367|-4.004279703824547|-4.264232748011827|-4.230193583158879|-4.697804753841324|-3.748553360179031|-4.0646381513612955|-3.77568195855809|-3.7277063901353498|-4.133164432264526|-3.7807082818594653|-4.198542937479065|-4.266296788879535|-4.4780773335888036|-4.44265177020301|-4.14836355095443|-3.5569438845634282|-4.618206694708846|-4.263414833185519|-4.046418342019682|-4.280646497671952|-3.822821794434389|-4.153986040888145|-3.79978898583791|-4.309950495179006|-4.360463358856286|-4.459730738365031|-3.5318070874945673|-4.096751861469413|-3.7870579746763635|-2.9355673527484343|-4.108395807382021|-3.7550674211937776|-4.46852223233313|-4.122079512376559|-4.342598037882664|-4.468784945469124|-4.414081723290688|-3.912131035940658|-3.5662456160204776|-4.002412529379604|-4.3718509427051515|-4.47400689443333|-4.333940680160545|-3.72390432635475|-3.6710135583152517|-4.362434354811405|-4.339018688364243|-4.557128167659501|-4.267601578956273|-4.030813347969535|-4.197190550868565|-4.045289029236112|-3.9643639807477036|-4.104431532622607|-4.434683014640826|-3.9234024756778676|-4.446999335374598|-3.9925072797431076|-4.480678151952846|-4.161386370636952|-4.288341048092644|-3.9893354235394893|-3.7034459849110855|-4.272082770036088|-3.6193924215361495|-3.8199306535047426|-4.2303469859833|-3.6786692062780624|-3.6453370098733235|-3.9537661612420254|-4.197680079335773|-3.6264626743534625|-4.1833789785548925|-3.784865509426678|-4.164615388753582|-3.6529729125752173|-4.178571387090602|-4.236175465457142|-4.043633261209265|-4.172039045599272|-4.2688097472322095|-3.980753781391023|-4.4675240202239355|-3.992317656351652|-4.3927128549422525|-4.10631013272977|-3.5619895734091465|-4.083574485697309|-4.07869583082269|-4.382754810720931|-4.082638567083489|-3.998478327978584|-3.9535881664639665|-3.785196140994263|-3.816818265105722|-4.291477546979599|-4.019422152830178|-4.30261760971275|-3.704884922143334|-4.133465513568574|-4.374903494140123|-5.016666666666667|-3.9991035885980892	GDP	0.128954	-3.49753
NRAS	SEC11A	3.3629	0.889325	-3.6759408421222965|-3.405836494759157|-4.028028148698222|-3.0039980276472873|-4.004279703824547|-4.264232748011827|-3.5543387989288373|-4.322979965275263|-3.748553360179031|-4.0646381513612955|-3.77568195855809|-4.422355020688726|-4.133164432264526|-3.7807082818594653|-4.198542937479065|-4.266296788879535|-4.44265177020301|-3.773538762388369|-3.5569438845634282|-4.618206694708846|-4.263414833185519|-4.046418342019682|-4.280646497671952|-3.8416156407577233|-4.01776355026989|-4.153986040888145|-3.675291373633758|-3.79978898583791|-4.309950495179006|-4.360463358856286|-4.172667919833618|-3.923608392837157|-3.607784695079307|-3.5318070874945673|-4.096751861469413|-3.7870579746763635|-3.3425413704546494|-4.108395807382021|-3.7550674211937776|-4.122079512376559|-3.967773249316603|-4.028857602722993|-4.468784945469124|-4.414081723290688|-3.912131035940658|-3.5662456160204776|-4.002412529379604|-3.6959961584751095|-3.838760045655092|-4.47400689443333|-3.658085895930503|-3.72390432635475|-4.362434354811405|-4.339018688364243|-4.267601578956273|-4.030813347969535|-4.197190550868565|-4.045289029236112|-3.9643639807477036|-4.104431532622607|-4.434683014640826|-3.9234024756778676|-4.072174546808537|-3.786561582070891|-3.9919986601157404|-4.288341048092644|-4.387734288741537|-3.9893354235394893|-1.8771417912201624|-4.272082770036088|-3.9392162635234644|-3.8199306535047426|-4.2303469859833|-4.54940909588712|-3.6453370098733235|-3.9725600075653595|-3.6144139343311443|-4.1833789785548925|-3.784865509426678|-4.164615388753582|-4.148888013618214|-4.178571387090602|-4.236175465457142|-4.043633261209265|-4.172039045599272|-3.8939849586661484|-4.305783197422333|-3.980753781391023|-3.6155779769382117|-3.992317656351652|-4.3927128549422525|-4.10631013272977|-3.5619895734091465|-4.083574485697309|-4.07869583082269|-3.7069000264908882|-4.082638567083489|-3.998478327978584|-3.4952607580676376|-3.785196140994263|-3.816818265105722|-4.291477546979599|-4.019422152830178|-4.30261760971275|-3.704884922143334|-4.133465513568574|-4.374903494140123|-5.016666666666667|-3.9991035885980892	GTP	0.129025	-3.3629
NRAS	TTI2	3.67326	0.889325	-3.6759408421222965|-4.479631287661237|-4.402852937264283|-4.077792820549367|-4.004279703824547|-4.264232748011827|-4.230193583158879|-4.697804753841324|-3.748553360179031|-4.0646381513612955|-3.77568195855809|-4.422355020688726|-4.133164432264526|-3.7807082818594653|-4.198542937479065|-4.266296788879535|-4.44265177020301|-4.14836355095443|-3.5569438845634282|-4.618206694708846|-4.263414833185519|-4.046418342019682|-4.280646497671952|-4.649302869543966|-4.01776355026989|-4.153986040888145|-4.3511461578638|-3.79978898583791|-4.309950495179006|-4.191265807748506|-4.172667919833618|-3.923608392837157|-4.459730738365031|-3.5318070874945673|-4.096751861469413|-3.7870579746763635|-4.972638664124016|-4.108395807382021|-3.7550674211937776|-4.122079512376559|-4.342598037882664|-4.4036823912890535|-4.468784945469124|-4.414081723290688|-3.912131035940658|-3.5662456160204776|-4.002412529379604|-4.3718509427051515|-3.838760045655092|-4.47400689443333|-4.333940680160545|-3.72390432635475|-4.494266799367605|-4.339018688364243|-4.267601578956273|-4.030813347969535|-4.197190550868565|-4.045289029236112|-3.9643639807477036|-4.104431532622607|-4.434683014640826|-3.9234024756778676|-4.446999335374598|-4.161386370636952|-3.9919986601157404|-4.288341048092644|-4.387734288741537|-3.9893354235394893|-4.097064619800481|-4.403915214592289|-4.314041052089526|-3.8199306535047426|-4.2303469859833|-4.54940909588712|-3.6453370098733235|-4.34738479613142|-4.121071167453406|-4.1833789785548925|-3.784865509426678|-4.164615388753582|-4.354515251076494|-4.178571387090602|-4.236175465457142|-4.043633261209265|-4.172039045599272|-4.2688097472322095|-4.305783197422333|-3.980753781391023|-4.4675240202239355|-3.992317656351652|-4.3927128549422525|-4.10631013272977|-3.5619895734091465|-4.083574485697309|-4.07869583082269|-4.382754810720931|-4.082638567083489|-3.998478327978584|-4.347206801353361|-3.785196140994263|-3.816818265105722|-4.291477546979599|-4.019422152830178|-4.30261760971275|-3.704884922143334|-4.133465513568574|-4.374903494140123|-5.016666666666667|-3.9991035885980892	GTP	0.129025	-3.67326
RALA	TFG	3.71315	0.889238	-3.6759408421222965|-4.479631287661237|-4.402852937264283|-4.077792820549367|-4.004279703824547|-4.264232748011827|-4.230193583158879|-4.697804753841324|-3.748553360179031|-4.0646381513612955|-3.77568195855809|-3.335353296340919|-4.133164432264526|-3.7807082818594653|-4.2254845654380935|-4.266296788879535|-4.4780773335888036|-4.44265177020301|-4.14836355095443|-3.5569438845634282|-4.618206694708846|-4.263414833185519|-4.046418342019682|-4.280646497671952|-4.067290798227132|-4.180927668847175|-4.0770577901588485|-3.349609359077277|-4.309950495179006|-4.360463358856286|-4.172667919833618|-4.459730738365031|-3.5318070874945673|-4.096751861469413|-3.7870579746763635|-4.300610287747027|-4.108395807382021|-3.7550674211937776|-4.46852223233313|-4.122079512376559|-4.342598037882664|-3.953502764528421|-4.468784945469124|-4.414081723290688|-3.912131035940658|-3.5662456160204776|-4.002412529379604|-4.3718509427051515|-3.838760045655092|-4.47400689443333|-4.059852312455593|-3.72390432635475|-4.365662188868628|-4.362434354811405|-4.0649303206592915|-4.557128167659501|-4.267601578956273|-4.030813347969535|-4.197190550868565|-4.045289029236112|-3.9643639807477036|-4.104431532622607|-4.434683014640826|-3.9234024756778676|-4.446999335374598|-4.386125914632503|-4.480678151952846|-4.161386370636952|-4.288341048092644|-3.9893354235394893|-4.097064619800481|-4.272082770036088|-4.314041052089526|-3.8199306535047426|-4.2303469859833|-4.275320728182169|-3.6453370098733235|-4.34738479613142|-4.591298714225168|-4.49720256396252|-4.1833789785548925|-4.164615388753582|-4.523712802184274|-4.178571387090602|-4.236175465457142|-4.043633261209265|-4.172039045599272|-4.2688097472322095|-3.980753781391023|-4.494465648182964|-3.992317656351652|-4.3927128549422525|-4.10631013272977|-3.5619895734091465|-4.083574485697309|-4.07869583082269|-3.8076364473519977|-4.082638567083489|-3.998478327978584|-4.347206801353361|-3.785196140994263|-3.816818265105722|-4.291477546979599|-4.019422152830178|-4.30261760971275|-3.704884922143334|-4.133465513568574|-4.374903494140123|-5.016666666666667|-3.9991035885980892	GTP	0.129051	-3.71315
RAP2A	IARS	3.13394	0.88911	-3.6759408421222965|-3.965266689683409|-3.850699778397055|-3.3495484026264575|-4.004279703824547|-3.4690415404583046|-4.230193583158879|-3.7063189011438338|-3.748553360179031|-3.5124849924940675|-3.77568195855809|-3.6069604270469164|-2.691709570890988|-4.006706373375881|-4.7255710246594615|-3.3783515280891137|-3.858977385090962|-4.668649861719426|-3.260418290164009|-3.305820721360181|-4.618206694708846|-4.263414833185519|-4.573446429200079|-4.280646497671952|-3.312104752345194|-3.0396416591303805|-3.9820441237325235|-3.4468104808852096|-3.79978898583791|-4.309950495179006|-3.5257636100190903|-3.3774767122800955|-3.3366931277107166|-3.9075775794978025|-3.5318070874945673|-3.4776519129715724|-3.7870579746763635|-3.6867533946615576|-3.594031209404192|-3.7550674211937776|-4.46852223233313|-3.746017612565012|-3.639177203684787|-3.7845824427912125|-4.468784945469124|-4.414081723290688|-3.912131035940658|-3.5662456160204776|-2.672108120128732|-4.296819038557586|-3.286606886787864|-3.495885003293821|-3.630519845962668|-3.72390432635475|-4.047592236034768|-3.567243147257882|-3.8246540903864146|-4.607035000120236|-3.4935996704726886|-3.126477670990944|-4.197190550868565|-3.42618908073827|-3.9643639807477036|-3.4853315841247654|-4.434683014640826|-3.6053325228440074|-3.576087413882957|-3.4217923079786265|-4.308736234797224|-3.6884144578173483|-2.96272424652885|-3.669241099594802|-3.613732380257953|-4.215333515055905|-3.77899466696662|-3.498080861552504|-3.610620217891648|-3.8199306535047426|-3.5269261517854233|-3.263523826424661|-3.6453370098733235|-3.427254851969598|-3.428130721377051|-3.6440194094313108|-4.710407065735289|-3.8347723418874127|-4.691643475933978|-3.5883428914657154|-4.228478219551336|-3.559083569981614|-3.8716913440536427|-3.7959771457877247|-3.5170842334597774|-4.230751293274767|-3.7296306181877763|-3.614340865692726|-3.992317656351652|-4.2207709377866305|-4.10631013272977|-3.5619895734091465|-4.083574485697309|-3.9067539136670684|-3.2763144423217407|-4.082638567083489|-3.998478327978584|-3.670114905877833|-3.785196140994263|-3.816818265105722|-3.7393243881123706|-4.0693289852909125|-3.926555709901203|-2.833973000651693|-3.619100915590745|-4.424810326600857|-5.016666666666667|-3.0789736444362665	GTP	0.129089	-3.13394
KRAS	THAP5	2.53154	0.888778	-2.6091655917382717|-2.480607821544055|-3.1142289372639014|-3.011017570165342|-3.0466489228655895|-3.3735487566834834|-2.8872119208359055|-3.7401739728823675|-3.748553360179031|-2.6298861156826763|-2.621756532455165|-3.4067322927520824|-4.133164432264526|-2.7650855539228214|-2.623612198635408|-3.1123713627766096|-3.043325297910184|-3.4850209892440533|-3.2576795596260864|-3.5569438845634282|-3.6025839667722024|-2.719518328081832|-3.030795614083038|-2.9920224976715697|-3.2588096483648274|-2.7591027736469513|-2.9622720538958203|-3.2386134169191|-2.842158204878953|-3.0512897185560677|-3.1687493718639614|-3.0601351788889177|-3.209015660564494|-2.9854701614027377|-3.5318070874945673|-3.3821591291967508|-2.528397198053425|-3.818713238021091|-3.2177118160536766|-2.5633534342014523|-3.209861455710192|-3.1064567844399154|-3.2758227874986394|-2.8761763023735356|-3.100979699421117|-4.414081723290688|-2.896508308004014|-2.5506228880838338|-4.002412529379604|-3.356228214768508|-2.823137317718448|-2.5419302179467618|-3.26716542977652|-2.497428233103213|-3.10700141224569|-3.208508928708479|-2.7951221832605557|-3.490352917275476|-3.309970797997316|-2.7721525713465964|-2.88053782726794|-3.455635033571749|-2.596558734699697|-4.104431532622607|-3.2082069213892894|-2.9077797477412237|-3.3344665944298977|-3.2322004885295774|-4.067115415344165|-2.969672383644627|-2.6241934140677343|-3.573748315819981|-3.5762315434608185|-2.9225601731554645|-2.9431391936975553|-3.3144519890771313|-3.2472658017055003|-3.0084279082240237|-3.0764215598803752|-3.5917783149281632|-2.8338342645926042|-3.3897540151724637|-3.3326379376022297|-3.0044585813062135|-2.244771434909366|-3.784865509426678|-3.2069846077946242|-3.2972367089327377|-3.0660386461459015|-3.0096993722056053|-2.85191927421694|-3.1052637952152464|-3.378125755903866|-2.9891304738217075|-3.2661610491183604|-3.2758100332316102|-2.649335994028678|-2.833022082655333|-2.9937773917850694|-2.408064147306221|-2.766921762096684|-2.8522197375711533|-3.1910408237286054|-2.589894584427183|-3.10779433665024|-3.2346740604086612|-2.4422144786712887|-2.8011955371690784|-3.2247022965955736|-2.9068894118854782|-3.0139936097123683|-3.704884922143334|-3.2427815222402296|-3.417272713181166|-5.016666666666667|-3.041472807639132	GTP	0.129188	-2.53154
RALA	ACTR2	3.58548	0.888667	-3.6759408421222965|-4.026721956867479|-4.427064861190186|-4.102004744475271|-4.004279703824547|-4.264232748011827|-4.230193583158879|-3.7677741683279034|-3.748553360179031|-4.0646381513612955|-3.77568195855809|-4.422355020688726|-4.15737635619043|-3.7807082818594653|-4.198542937479065|-4.266296788879535|-4.025168002795045|-4.44265177020301|-4.14836355095443|-3.1040345537696696|-4.618206694708846|-4.263414833185519|-4.046418342019682|-4.280646497671952|-3.8427123445776505|-4.153986040888145|-3.8982368270700416|-3.79978898583791|-4.309950495179006|-3.782615291454228|-4.172667919833618|-4.483942662290935|-3.5318070874945673|-4.096751861469413|-3.7870579746763635|-3.9176693420022954|-4.108395807382021|-3.7550674211937776|-4.46852223233313|-4.122079512376559|-4.366809961808568|-3.6497430648313136|-4.468784945469124|-4.414081723290688|-3.912131035940658|-3.5662456160204776|-4.002412529379604|-4.3960628666310555|-3.838760045655092|-4.47400689443333|-4.333940680160545|-3.72390432635475|-4.365662188868628|-3.9095250240176456|-3.8861093575704846|-4.557128167659501|-4.267601578956273|-4.030813347969535|-4.197190550868565|-3.5923796984423526|-3.9643639807477036|-4.104431532622607|-4.434683014640826|-3.9234024756778676|-4.446999335374598|-4.386125914632503|-4.480678151952846|-4.161386370636952|-4.288341048092644|-3.9893354235394893|-4.097064619800481|-4.296294693961992|-3.736192984687467|-2.6980145417524084|-4.2303469859833|-4.272591024149043|-3.6453370098733235|-3.8944754653376616|-3.916540633815053|-4.49720256396252|-4.1833789785548925|-3.5867673213515228|-3.8489547217741595|-4.178571387090602|-4.260387389383046|-4.043633261209265|-3.895220973861194|-4.2688097472322095|-3.980753781391023|-4.4675240202239355|-3.992317656351652|-4.115894783204175|-4.10631013272977|-3.5619895734091465|-4.083574485697309|-4.07869583082269|-3.7079967303108154|-4.082638567083489|-3.998478327978584|-3.672448720943246|-3.785196140994263|-3.816818265105722|-4.291477546979599|-4.019422152830178|-4.30261760971275|-3.704884922143334|-4.133465513568574|-4.374903494140123|-5.016666666666667|-3.9991035885980892	GTP	0.129221	-3.58548
RALA	RAB5A	3.3053	0.888667	-3.6759408421222965|-3.077535319218042|-3.243795017507382|-4.077792820549367|-4.004279703824547|-3.707234819582889|-4.230193583158879|-3.8397768297484047|-3.748553360179031|-4.0646381513612955|-3.77568195855809|-4.422355020688726|-4.133164432264526|-3.7807082818594653|-4.198542937479065|-4.010328856114578|-3.5231393964878275|-4.44265177020301|-3.1934256138534542|-3.5569438845634282|-4.362238761943889|-4.263414833185519|-4.046418342019682|-4.280646497671952|-3.784381237503146|-3.596988112459207|-3.6180569703791803|-3.79978898583791|-4.309950495179006|-4.360463358856286|-3.2177299827326418|-3.1623701204418486|-3.5318070874945673|-4.096751861469413|-3.7870579746763635|-3.540579472303378|-4.108395807382021|-3.7550674211937776|-3.6104943082402103|-3.866111579611602|-4.342598037882664|-3.1934719490847714|-4.212817012704166|-4.414081723290688|-3.912131035940658|-3.5662456160204776|-4.002412529379604|-3.212793022948251|-3.838760045655092|-4.218038961668373|-3.299821497011944|-3.72390432635475|-3.410724251767652|-4.106466422046447|-3.304899505215642|-4.557128167659501|-4.267601578956273|-4.030813347969535|-3.640192622439626|-4.045289029236112|-3.9643639807477036|-4.104431532622607|-4.178715081875869|-3.9234024756778676|-4.446999335374598|-3.829127986203564|-2.862982383170296|-4.161386370636952|-4.288341048092644|-3.9893354235394893|-4.097064619800481|-4.272082770036088|-4.314041052089526|-3.8199306535047426|-3.9743790532183434|-3.448343123107906|-3.6453370098733235|-4.34738479613142|-3.858209526740548|-3.4630833808139188|-3.6263810501259544|-4.164615388753582|-4.523712802184274|-4.178571387090602|-3.980207532692185|-4.043633261209265|-4.172039045599272|-3.7118118188032714|-3.980753781391023|-4.4675240202239355|-3.7363497235866947|-3.4377749178412764|-3.5493122043008314|-3.5619895734091465|-4.083574485697309|-4.07869583082269|-3.4278168736199546|-3.3495493795988693|-3.998478327978584|-3.1881488815964603|-3.785196140994263|-3.560850332340765|-4.291477546979599|-2.4017263840476284|-4.046649676947792|-3.704884922143334|-4.133465513568574|-4.374903494140123|-5.016666666666667|-3.9991035885980892	GTP	0.129221	-3.3053
RALA	IMPA1	3.72012	0.888667	-3.6759408421222965|-4.479631287661237|-4.260667715235289|-4.077792820549367|-4.004279703824547|-4.264232748011827|-4.230193583158879|-3.9535595404843686|-3.748553360179031|-4.0646381513612955|-3.77568195855809|-4.422355020688726|-4.133164432264526|-3.7807082818594653|-4.198542937479065|-4.266296788879535|-4.4780773335888036|-4.44265177020301|-4.14836355095443|-3.5569438845634282|-4.618206694708846|-4.263414833185519|-4.046418342019682|-4.280646497671952|-4.517470424987765|-4.153986040888145|-4.3511461578638|-3.79978898583791|-4.309950495179006|-4.360463358856286|-4.172667919833618|-4.459730738365031|-3.5318070874945673|-4.096751861469413|-3.7870579746763635|-4.529423446431042|-4.108395807382021|-3.7550674211937776|-4.46852223233313|-4.122079512376559|-4.342598037882664|-4.4036823912890535|-4.468784945469124|-4.414081723290688|-3.912131035940658|-3.5662456160204776|-4.002412529379604|-4.3718509427051515|-3.838760045655092|-4.47400689443333|-4.333940680160545|-3.72390432635475|-4.365662188868628|-4.362434354811405|-4.339018688364243|-4.557128167659501|-4.267601578956273|-4.030813347969535|-4.197190550868565|-4.045289029236112|-3.9643639807477036|-4.104431532622607|-4.434683014640826|-3.9234024756778676|-4.446999335374598|-4.386125914632503|-4.480678151952846|-4.161386370636952|-4.288341048092644|-3.9893354235394893|-4.097064619800481|-4.272082770036088|-4.314041052089526|-3.8199306535047426|-4.2303469859833|-4.407223873858126|-3.6453370098733235|-4.34738479613142|-4.591298714225168|-4.49720256396252|-4.1833789785548925|-4.164615388753582|-4.523712802184274|-4.178571387090602|-4.236175465457142|-4.043633261209265|-4.172039045599272|-4.2688097472322095|-3.980753781391023|-4.4675240202239355|-3.992317656351652|-4.3927128549422525|-4.10631013272977|-3.5619895734091465|-4.083574485697309|-4.07869583082269|-4.382754810720931|-4.082638567083489|-3.998478327978584|-4.347206801353361|-3.785196140994263|-3.816818265105722|-4.291477546979599|-4.019422152830178|-4.30261760971275|-3.704884922143334|-4.133465513568574|-4.374903494140123|-5.016666666666667|-3.9991035885980892	GTP	0.129221	-3.72012
RALA	S100A11	3.13337	0.888667	-3.6759408421222965|-3.0816912789891995|-4.402852937264283|-4.077792820549367|-2.9743164804471034|-4.264232748011827|-4.230193583158879|-4.697804753841324|-3.748553360179031|-4.0646381513612955|-3.77568195855809|-3.8695130520309453|-4.133164432264526|-3.2278663132016847|-2.86754971843764|-3.2363335655020915|-4.4780773335888036|-4.44265177020301|-4.14836355095443|-3.5569438845634282|-3.2202666860368083|-3.108512873199776|-4.046418342019682|-4.280646497671952|-3.3625684650020222|-4.153986040888145|-3.020152938822376|-3.79978898583791|-4.309950495179006|-3.8076213901985057|-3.318795955511856|-3.0617907296929934|-2.0247226093974615|-4.096751861469413|-3.7870579746763635|-4.118766699802254|-4.108395807382021|-3.7550674211937776|-3.438559008955687|-4.122079512376559|-4.342598037882664|-3.850840422631273|-3.9159429768113427|-4.414081723290688|-3.912131035940658|-3.5662456160204776|-4.002412529379604|-3.819008974047371|-3.838760045655092|-4.47400689443333|-3.303977456783102|-3.72390432635475|-4.365662188868628|-3.8095923861536236|-4.339018688364243|-4.557128167659501|-4.267601578956273|-4.030813347969535|-4.197190550868565|-4.045289029236112|-3.9643639807477036|-3.5515895639648263|-3.580811050319064|-3.9234024756778676|-4.446999335374598|-4.386125914632503|-4.480678151952846|-4.161386370636952|-4.288341048092644|-3.4364934548817088|-4.097064619800481|-4.272082770036088|-4.314041052089526|-3.8199306535047426|-3.075445025997557|-4.54940909588712|-3.6453370098733235|-4.34738479613142|-4.591298714225168|-3.4672393405850768|-3.630537009897112|-3.134652165376138|-3.669840837862513|-3.1486081637131584|-4.236175465457142|-4.043633261209265|-4.172039045599272|-4.2688097472322095|-3.980753781391023|-4.4675240202239355|-1.907996770651616|-4.3927128549422525|-3.553468164071989|-3.5619895734091465|-4.083574485697309|-2.8268838578288906|-4.382754810720931|-4.082638567083489|-3.998478327978584|-4.347206801353361|-3.785196140994263|-3.816818265105722|-3.738635578321818|-2.8645201928444353|-3.2726543863353066|-3.704884922143334|-3.5806235449107926|-4.374903494140123|-5.016666666666667|-3.9991035885980892	GTP	0.129221	-3.13337
RALA	CALML3	2.61636	0.888667	-3.6759408421222965|-2.8000326873929633|-4.402852937264283|-3.6769478212339224|-2.904464700173083|-4.264232748011827|-4.230193583158879|-4.697804753841324|-3.748553360179031|-4.0646381513612955|-3.77568195855809|-4.422355020688726|-4.133164432264526|-3.7807082818594653|-3.4966679424996383|-3.5644217939001086|-4.4780773335888036|-4.041806770887566|-4.14836355095443|-3.5569438845634282|-3.0132417127374764|-2.8211771487118495|-3.645573342704237|-4.280646497671952|-2.5603229249050337|-4.153986040888145|-2.8363578062415185|-3.398943986522465|-4.309950495179006|-3.6585883638768606|-2.8175804110788483|-4.459730738365031|-2.352810837795479|-4.096751861469413|-3.7870579746763635|-3.7936424144249283|-3.230429553346913|-3.7550674211937776|-4.46852223233313|-4.122079512376559|-4.342598037882664|-4.4036823912890535|-4.468784945469124|-4.414081723290688|-3.912131035940658|-3.5662456160204776|-4.002412529379604|-2.3582220866699717|-2.7389450420036283|-4.47400689443333|-2.9788531714057758|-2.8459380723196426|-4.365662188868628|-2.96158935549596|-4.339018688364243|-4.557128167659501|-4.267601578956273|-2.3289383529901087|-4.197190550868565|-4.045289029236112|-3.9643639807477036|-4.104431532622607|-4.434683014640826|-3.9234024756778676|-4.046154336059153|-3.140182875302801|-4.480678151952846|-3.7605413713215072|-3.4103747940575366|-2.5470977390658196|-3.696219620485036|-4.272082770036088|-3.436074798054418|-3.8199306535047426|-2.2384373796413564|-4.54940909588712|-3.6453370098733235|-4.34738479613142|-3.7133324601900606|-4.49720256396252|-3.7825339792394477|-2.8095278799988117|-3.12286780286883|-2.4353037069529506|-3.136360461805679|-4.043633261209265|-3.2940727915641643|-3.5669347522527834|-2.4659654297687417|-4.066679020908491|-3.992317656351652|-4.3927128549422525|-4.10631013272977|-3.5619895734091465|-4.083574485697309|-2.279910822835208|-4.382754810720931|-4.082638567083489|-2.819482078279495|-4.347206801353361|-2.384351141678818|-3.816818265105722|-3.2885725563361916|-4.019422152830178|-4.30261760971275|-3.704884922143334|-2.7783780048138036|-4.374903494140123|-5.016666666666667|-3.9991035885980892	GTP	0.129221	-2.61636
RALA	TPRG1	3.7276	0.888667	-3.6759408421222965|-4.479631287661237|-4.402852937264283|-4.077792820549367|-4.004279703824547|-4.264232748011827|-4.230193583158879|-4.697804753841324|-3.748553360179031|-4.0646381513612955|-3.77568195855809|-4.422355020688726|-4.133164432264526|-3.7807082818594653|-4.198542937479065|-4.266296788879535|-4.4780773335888036|-4.44265177020301|-4.14836355095443|-3.5569438845634282|-4.48350812081139|-4.263414833185519|-4.046418342019682|-4.280646497671952|-4.517470424987765|-4.153986040888145|-4.3511461578638|-3.79978898583791|-4.309950495179006|-4.360463358856286|-4.172667919833618|-4.459730738365031|-3.5318070874945673|-4.096751861469413|-3.7870579746763635|-4.972638664124016|-4.108395807382021|-3.7550674211937776|-4.46852223233313|-4.122079512376559|-4.342598037882664|-4.4036823912890535|-4.468784945469124|-4.414081723290688|-3.912131035940658|-3.5662456160204776|-4.002412529379604|-4.3718509427051515|-3.838760045655092|-4.47400689443333|-4.333940680160545|-3.72390432635475|-4.365662188868628|-4.362434354811405|-4.339018688364243|-4.557128167659501|-4.267601578956273|-4.030813347969535|-4.197190550868565|-4.045289029236112|-3.9643639807477036|-4.104431532622607|-4.434683014640826|-3.9234024756778676|-4.446999335374598|-4.386125914632503|-4.480678151952846|-4.161386370636952|-4.288341048092644|-3.9893354235394893|-4.097064619800481|-4.272082770036088|-4.314041052089526|-3.8199306535047426|-4.2303469859833|-4.54940909588712|-3.6453370098733235|-4.34738479613142|-4.591298714225168|-4.49720256396252|-4.1833789785548925|-4.164615388753582|-4.523712802184274|-4.178571387090602|-4.236175465457142|-4.043633261209265|-4.172039045599272|-4.2688097472322095|-3.980753781391023|-4.4675240202239355|-3.992317656351652|-4.3927128549422525|-4.10631013272977|-3.5619895734091465|-4.083574485697309|-4.07869583082269|-4.382754810720931|-4.082638567083489|-3.998478327978584|-4.347206801353361|-3.785196140994263|-3.816818265105722|-4.291477546979599|-4.019422152830178|-4.30261760971275|-3.704884922143334|-4.133465513568574|-4.374903494140123|-5.016666666666667|-3.9991035885980892	GTP	0.129221	-3.7276
RALA	CAPN1	3.40161	0.888667	-3.6759408421222965|-3.3279344675507057|-4.402852937264283|-4.357459764597823|-3.982916652209021|-4.242869696396301|-4.208830531543354|-4.375411706561818|-3.748553360179031|-4.0646381513612955|-3.77568195855809|-4.400991969073201|-4.133164432264526|-3.7807082818594653|-4.47820988152752|-4.266296788879535|-4.4780773335888036|-4.44265177020301|-4.14836355095443|-3.3594895738922212|-4.198903634421283|-4.543081777233975|-4.046418342019682|-4.280646497671952|-3.49610737337224|-4.153986040888145|-3.5894204167540305|-3.79978898583791|-4.309950495179006|-4.360463358856286|-3.7533648595460547|-3.6602164363658614|-3.5104440358790416|-4.096751861469413|-3.7870579746763635|-4.252305608172472|-4.388062751430476|-3.7550674211937776|-4.46852223233313|-3.623595206041371|-4.020204990603157|-3.683349335337509|-4.468784945469124|-4.414081723290688|-3.912131035940658|-3.5662456160204776|-4.002412529379604|-4.3718509427051515|-3.838760045655092|-4.47400689443333|-3.835456373825357|-3.72390432635475|-3.6910866234777586|-4.040041307531897|-4.339018688364243|-4.557128167659501|-4.547268523004729|-4.009450296354009|-4.197190550868565|-4.045289029236112|-3.9643639807477036|-4.083068481007081|-4.434683014640826|-3.902039424062342|-4.124606288095091|-4.0637328673529955|-4.480678151952846|-4.441053314685408|-4.5680079921411|-3.9679723719239637|-4.376731563848936|-4.272082770036088|-4.292678000474|-3.8199306535047426|-4.032892675312094|-3.8748335304962507|-3.6453370098733235|-4.326021744515895|-4.171995653937604|-4.475839512346994|-3.860985931275386|-3.8422223414740744|-4.0252284958490865|-3.981117076419395|-4.5158424095055985|-4.32330020525772|-3.9745847349280647|-4.2688097472322095|-3.114292689761241|-4.145130972944428|-3.992317656351652|-4.3927128549422525|-4.10631013272977|-3.5619895734091465|-4.083574485697309|-3.4041202654318212|-4.382754810720931|-4.082638567083489|-3.801024017307377|-4.024813754073855|-4.0648630850427185|-3.3975152048181587|-4.571144491028054|-4.019422152830178|-4.30261760971275|-3.704884922143334|-4.133465513568574|-4.374903494140123|-5.016666666666667|-3.9991035885980892	GTP	0.129221	-3.40161
RALB	DLD	3.64217	0.888582	-3.6759408421222965|-4.479631287661237|-4.497673317619083|-4.077792820549367|-4.004279703824547|-4.264232748011827|-4.32501396351368|-4.697804753841324|-3.748553360179031|-4.0646381513612955|-3.77568195855809|-4.422355020688726|-2.9269548169553454|-3.7807082818594653|-4.198542937479065|-4.266296788879535|-4.4780773335888036|-4.44265177020301|-4.14836355095443|-3.5569438845634282|-4.411997079399665|-4.263414833185519|-4.046418342019682|-4.280646497671952|-4.612290805342566|-4.153986040888145|-4.4459665382186|-3.79978898583791|-4.309950495179006|-4.360463358856286|-4.172667919833618|-4.459730738365031|-3.5318070874945673|-4.096751861469413|-3.7870579746763635|-3.2821292094680494|-4.108395807382021|-3.7550674211937776|-4.46852223233313|-4.122079512376559|-4.342598037882664|-4.468784945469124|-4.414081723290688|-3.912131035940658|-3.5662456160204776|-3.19414292274246|-3.8646113317319895|-3.838760045655092|-4.47400689443333|-4.333940680160545|-3.72390432635475|-4.365662188868628|-4.362434354811405|-4.339018688364243|-4.557128167659501|-4.267601578956273|-4.030813347969535|-4.197190550868565|-4.045289029236112|-3.9643639807477036|-4.104431532622607|-4.434683014640826|-3.9234024756778676|-4.446999335374598|-3.7819762906512837|-4.480678151952846|-4.161386370636952|-4.288341048092644|-3.9893354235394893|-4.097064619800481|-4.272082770036088|-4.314041052089526|-3.8199306535047426|-4.2303469859833|-3.498101440563682|-3.6453370098733235|-4.34738479613142|-4.686119094579968|-4.49720256396252|-4.1833789785548925|-3.784865509426678|-4.164615388753582|-4.3175031868750935|-4.178571387090602|-4.236175465457142|-4.043633261209265|-4.172039045599272|-4.2688097472322095|-3.980753781391023|-4.4675240202239355|-3.992317656351652|-4.3927128549422525|-4.10631013272977|-3.5619895734091465|-4.083574485697309|-4.07869583082269|-4.382754810720931|-4.082638567083489|-3.998478327978584|-4.347206801353361|-3.785196140994263|-3.816818265105722|-3.9091766726147363|-4.019422152830178|-4.30261760971275|-3.704884922143334|-4.133465513568574|-4.374903494140123|-5.016666666666667|-3.9991035885980892	GTP	0.129246	-3.64217
RAP1A	CAMK2D	3.43553	0.888099	-3.6759408421222965|-3.6272274658131503|-3.5504491154161957|-3.5775715168126423|-4.004279703824547|-4.065041439939084|-4.332032270750117|-4.799643441432562|-3.748553360179031|-4.0646381513612955|-3.77568195855809|-4.422355020688726|-3.757881865136102|-3.7807082818594653|-4.198542937479065|-4.266296788879535|-4.579916021180042|-4.067369203074586|-3.949172242881687|-1.7449687197709494|-4.618206694708846|-4.263414833185519|-3.5461970382829575|-4.280646497671952|-3.9203391082429846|-4.01776355026989|-4.153986040888145|-3.754014841119019|-3.79978898583791|-4.309950495179006|-4.462302046447524|-3.7973853527051933|-3.923608392837157|-3.8625994216202497|-3.5318070874945673|-4.096751861469413|-3.7870579746763635|-3.819204846611948|-4.108395807382021|-3.7550674211937776|-4.46852223233313|-3.7467969452481347|-4.143406729809921|-3.903461087552329|-4.468784945469124|-3.5159204108819258|-3.912131035940658|-3.5662456160204776|-4.002412529379604|-4.3718509427051515|-3.838760045655092|-4.47400689443333|-3.5326893807598396|-3.72390432635475|-4.365662188868628|-3.8622130510746797|-4.1398273802915|-4.1818456005310765|-4.267601578956273|-3.433682031224754|-4.197190550868565|-3.3020296768130923|-3.76517267267496|-3.7291489654941823|-4.434683014640826|-3.9234024756778676|-3.703739982951579|-3.4087833561761154|-4.480678151952846|-4.161386370636952|-4.0938373477069785|-3.913058480964219|-4.387734288741537|-3.9893354235394893|-4.097064619800481|-4.072891461963345|-4.314041052089526|-3.8199306535047426|-4.332185673574538|-4.174126528758696|-3.6453370098733235|-4.34738479613142|-3.848039361802149|-4.49720256396252|-4.1833789785548925|-3.784865509426678|-4.164615388753582|-3.847400239391869|-3.9793800790178584|-3.735954161720418|-4.043633261209265|-3.671817741862547|-3.893527180103785|-3.8055618936856077|-3.980753781391023|-4.4675240202239355|-3.139913834503565|-4.3927128549422525|-4.10631013272977|-3.5619895734091465|-4.083574485697309|-4.07869583082269|-3.4432008131539433|-4.184477254674727|-3.998478327978584|-3.846985497616637|-3.785196140994263|-3.816818265105722|-3.694346230234818|-4.019422152830178|-4.30261760971275|-3.704884922143334|-4.133465513568574|-4.374903494140123|-5.016666666666667|-3.7999122805253456	GDP	0.12939	-3.43553
RAP1A	CEP350	3.5767	0.888099	-3.6759408421222965|-4.479631287661237|-4.402852937264283|-4.077792820549367|-4.078887198359411|-4.264232748011827|-4.547839126380039|-4.697804753841324|-3.748553360179031|-4.1392456458961595|-3.77568195855809|-4.422355020688726|-4.133164432264526|-3.7807082818594653|-4.198542937479065|-4.708881068708993|-4.356390182979699|-4.44265177020301|-2.351231362204027|-3.5569438845634282|-4.618206694708846|-4.263414833185519|-4.48900262184914|-4.280646497671952|-4.517470424987765|-4.01776355026989|-4.153986040888145|-1.7943098833854922|-3.79978898583791|-4.309950495179006|-4.377078906413464|-4.172667919833618|-3.923608392837157|-5.379436272914152|-3.5318070874945673|-4.096751861469413|-3.7870579746763635|-4.6370716935698315|-4.108395807382021|-4.0727129644149365|-5.08719777121827|-4.263633796542036|-4.563333568095766|-4.721327934510212|-4.468784945469124|-4.414081723290688|-3.912131035940658|-3.5662456160204776|-4.002412529379604|-4.81443522253461|-3.838760045655092|-4.47400689443333|-4.651586223381703|-3.72390432635475|-4.365662188868628|-4.136011853682287|-4.179542976865739|-4.557128167659501|-3.9085535125525652|-4.030813347969535|-4.197190550868565|-4.045289029236112|-3.9643639807477036|-4.104431532622607|-4.576237298806304|-3.9234024756778676|-4.446999335374598|-4.386125914632503|-4.480678151952846|-5.081091905186073|-3.9919986601157404|-4.288341048092644|-4.387734288741537|-3.9893354235394893|-4.097064619800481|-4.890758308921228|-4.314041052089526|-4.438606192389883|-1.765519905038173|-4.54940909588712|-3.6453370098733235|-4.789969075960879|-4.591298714225168|-4.49720256396252|-4.1833789785548925|-3.784865509426678|-1.9466503860659472|-4.523712802184274|-4.178571387090602|-4.236175465457142|-4.043633261209265|-4.172039045599272|-4.2688097472322095|-4.305783197422333|-3.980753781391023|-4.688259550437038|-3.992317656351652|-4.40932840249943|-4.10631013272977|-4.180665112294286|-4.083574485697309|-4.07869583082269|-3.1010632209496|-3.8884007493257733|-3.998478327978584|-4.567942331566464|-3.785196140994263|-4.13446380832688|-4.291477546979599|-4.019422152830178|-4.30261760971275|-3.67034794725313|-4.133465513568574|-4.374903494140123|-5.016666666666667|-3.9991035885980892	GDP	0.12939	-3.5767
RAP2A	MAT2A	3.22054	0.888014	-2.7954166830290945|-4.479631287661237|-3.425418765163024|-2.8699097270698344|-2.850754272667607|-3.809677321190906|-2.9517294153936398|-3.817280594748122|-3.748553360179031|-4.0646381513612955|-3.49721779079285|-4.444920848587468|-3.377579009779624|-3.8032741097582066|-3.9200787697138244|-4.266296788879535|-4.4780773335888036|-4.44265177020301|-3.6938081241335095|-3.5569438845634282|-4.618206694708846|-4.263414833185519|-4.046418342019682|-4.280646497671952|-3.9379762615585445|-4.040329378168631|-3.6994306140672246|-3.6747419814265228|-3.79978898583791|-4.309950495179006|-4.360463358856286|-3.8942037520683783|-3.923608392837157|-4.459730738365031|-3.5318070874945673|-4.096751861469413|-3.8096238025751052|-3.4041398849962587|-4.108395807382021|-3.4766032534285376|-4.46852223233313|-3.065464094227676|-3.666193861445387|-4.4036823912890535|-4.468784945469124|-4.414081723290688|-3.6336668681754185|-3.5662456160204776|-3.723948361614364|-4.394416770603893|-3.838760045655092|-4.47400689443333|-2.8941085101603305|-3.72390432635475|-3.4851380297754257|-4.362434354811405|-4.339018688364243|-4.557128167659501|-4.267601578956273|-4.030813347969535|-3.3746583387530493|-4.045289029236112|-3.9643639807477036|-3.8259673648573673|-4.434683014640826|-3.9234024756778676|-3.867505171945377|-4.408691742531244|-4.480678151952846|-4.161386370636952|-3.9919986601157404|-3.3109068759913853|-3.8082401253123166|-3.5347799967185685|-4.097064619800481|-4.29464859793483|-4.314041052089526|-3.8199306535047426|-4.2303469859833|-3.6177324143465364|-3.6453370098733235|-4.34738479613142|-4.591298714225168|-4.49720256396252|-4.1833789785548925|-3.784865509426678|-4.164615388753582|-3.504885944924791|-4.201137214989343|-3.559771289019865|-4.043633261209265|-4.172039045599272|-3.2913755751309512|-4.305783197422333|-3.7022896136257835|-3.64499180810842|-3.992317656351652|-4.3927128549422525|-4.128875960628511|-3.5619895734091465|-4.083574485697309|-4.07869583082269|-4.382754810720931|-4.082638567083489|-3.998478327978584|-3.670802624916084|-3.785196140994263|-3.1404140886684444|-3.5358921244946964|-4.019422152830178|-4.30261760971275|-3.704884922143334|-4.133465513568574|-4.374903494140123|-5.016666666666667|-3.544548161777168	GTP	0.129415	-3.22054
