## Supplementary Table 3 for "Combined Proteomic and Genetic Interaction Mapping Reveals New RAS Effector Pathways and Susceptibilities" (part 21 of 47)

### Sheet: A549 (continued)
Bait	Prey	Mean	logp	Background Values	Qualifier	FDR	NSAF
RAP2A	ATP1B1	3.51856	0.887712	-3.6759408421222965|-4.479631287661237|-4.009234302374888|-4.077792820549367|-4.004279703824547|-3.870614113122432|-4.230193583158879|-4.697804753841324|-3.748553360179031|-4.0646381513612955|-3.77568195855809|-4.329766381463313|-4.133164432264526|-3.7807082818594653|-4.198542937479065|-4.266296788879535|-4.44265177020301|-4.14836355095443|-3.5569438845634282|-4.618206694708846|-4.263414833185519|-4.046418342019682|-4.280646497671952|-4.01776355026989|-4.153986040888145|-3.79978898583791|-4.309950495179006|-4.360463358856286|-4.172667919833618|-3.923608392837157|-3.5318070874945673|-4.096751861469413|-3.7870579746763635|-3.675930042242678|-4.108395807382021|-3.7550674211937776|-4.122079512376559|-4.342598037882664|-4.468784945469124|-4.414081723290688|-3.912131035940658|-3.5662456160204776|-4.002412529379604|-4.3718509427051515|-3.838760045655092|-4.47400689443333|-4.333940680160545|-3.72390432635475|-4.269845715585991|-4.557128167659501|-4.267601578956273|-4.197190550868565|-4.045289029236112|-3.9643639807477036|-4.104431532622607|-4.434683014640826|-3.9234024756778676|-4.446999335374598|-4.087059517063452|-3.7677677357475567|-3.9919986601157404|-4.288341048092644|-3.9893354235394893|-3.527354725855404|-4.272082770036088|-4.314041052089526|-3.8199306535047426|-4.155790460997725|-3.6453370098733235|-4.34738479613142|-3.896650083671792|-4.49720256396252|-4.1833789785548925|-3.784865509426678|-4.164615388753582|-4.523712802184274|-4.178571387090602|-4.143586826231728|-4.043633261209265|-4.172039045599272|-4.2688097472322095|-4.305783197422333|-3.980753781391023|-4.07390538533454|-3.992317656351652|-4.10631013272977|-3.5619895734091465|-4.083574485697309|-4.07869583082269|-4.290166171495517|-4.082638567083489|-3.998478327978584|-4.347206801353361|-3.785196140994263|-3.816818265105722|-4.291477546979599|-4.019422152830178|-4.30261760971275|-3.704884922143334|-4.133465513568574|-4.374903494140123|-5.016666666666667|-3.9991035885980892	GDP	0.129506	-3.51856
HRAS	TES	3.34451	0.886777	-2.5753965444591462|-4.048093770956663|-3.6033386352651133|-2.91925657590853|-3.0498634418396344|-3.7077564946989523|-3.1965960751263425|-4.743388491856412|-3.748553360179031|-4.0646381513612955|-3.77568195855809|-4.422355020688726|-4.133164432264526|-3.7807082818594653|-4.198542937479065|-4.266296788879535|-4.4780773335888036|-4.44265177020301|-4.14836355095443|-3.5569438845634282|-4.362760437059952|-4.263414833185519|-4.046418342019682|-4.280646497671952|-4.262024167338872|-4.01776355026989|-2.8016297702311954|-4.396729895878888|-2.7661914778053727|-4.309950495179006|-4.360463358856286|-4.172667919833618|-3.923608392837157|-4.028193221660456|-3.5318070874945673|-4.096751861469413|-3.7870579746763635|-3.872094366460866|-4.108395807382021|-3.7550674211937776|-4.46852223233313|-2.435269490568678|-4.342598037882664|-4.14823613364016|-4.468784945469124|-4.414081723290688|-3.4805935192360833|-3.5662456160204776|-4.002412529379604|-4.3718509427051515|-3.838760045655092|-4.47400689443333|-3.2333963824973946|-3.72390432635475|-4.362434354811405|-4.339018688364243|-4.557128167659501|-4.267601578956273|-4.030813347969535|-4.197190550868565|-4.090872767251199|-3.9643639807477036|-3.547955279309732|-4.434683014640826|-3.9234024756778676|-4.492583073389685|-4.386125914632503|-4.480678151952846|-4.161386370636952|-3.9919986601157404|-2.777622285340444|-4.387734288741537|-3.335949157218558|-4.097064619800481|-3.087217586672902|-4.314041052089526|-3.8199306535047426|-4.275930723998388|-4.293962838238226|-3.6453370098733235|-4.34738479613142|-4.335852456576275|-4.1833789785548925|-3.784865509426678|-3.7330778720490065|-3.2905429392465333|-4.178571387090602|-4.28175920347223|-4.043633261209265|-4.172039045599272|-4.2688097472322095|-4.305783197422333|-2.1750791706870354|-3.9110477669110604|-2.7591477934139106|-4.3927128549422525|-3.452923866408838|-3.5619895734091465|-4.083574485697309|-2.3918858090148096|-4.4283385487360185|-4.082638567083489|-3.998478327978584|-4.392790539368449|-3.785196140994263|-3.816818265105722|-3.8599400302750237|-3.0650058908452658|-4.30261760971275|-3.704884922143334|-4.133465513568574|-4.374903494140123|-5.016666666666667|-3.9991035885980892	GDP	0.129785	-3.34451
NRAS	PRPSAP1	3.39013	0.886637	-3.6759408421222965|-4.479631287661237|-3.715312394709046|-3.6121010276104863|-4.004279703824547|-4.264232748011827|-3.94059304927568|-3.7549917061827816|-3.748553360179031|-4.0646381513612955|-3.77568195855809|-4.422355020688726|-4.133164432264526|-3.7807082818594653|-4.198542937479065|-4.266296788879535|-4.44265177020301|-3.2055505032958873|-3.5569438845634282|-4.618206694708846|-4.263414833185519|-4.046418342019682|-4.280646497671952|-4.517470424987765|-4.01776355026989|-4.153986040888145|-3.8854543649249194|-3.79978898583791|-4.309950495179006|-4.371892820637068|-3.883067385950419|-3.923608392837157|-4.459730738365031|-3.5318070874945673|-4.096751861469413|-3.7870579746763635|-4.382008134576836|-4.108395807382021|-3.7550674211937776|-4.122079512376559|-4.342598037882664|-4.4036823912890535|-4.468784945469124|-4.414081723290688|-3.9235604977214398|-3.5662456160204776|-4.002412529379604|-4.3718509427051515|-3.838760045655092|-3.7864663518780937|-3.7433101506133646|-3.72390432635475|-4.362434354811405|-4.339018688364243|-4.267601578956273|-4.030813347969535|-4.197190550868565|-3.755688495352912|-3.9643639807477036|-4.104431532622607|-4.434683014640826|-3.9234024756778676|-3.9813075424357174|-4.161386370636952|-3.9919986601157404|-3.6977105185454633|-4.387734288741537|-3.9893354235394893|-4.097064619800481|-3.982482236152889|-4.314041052089526|-3.8199306535047426|-3.76465519304442|-4.560838557667902|-3.6453370098733235|-4.34738479613142|-4.591298714225168|-4.1833789785548925|-3.784865509426678|-4.164615388753582|-3.933082272637094|-4.178571387090602|-4.236175465457142|-4.043633261209265|-4.172039045599272|-4.2688097472322095|-4.305783197422333|-3.980753781391023|-4.001832227285054|-3.992317656351652|-4.3927128549422525|-4.10631013272977|-3.5619895734091465|-4.083574485697309|-4.07869583082269|-4.394184272501712|-4.082638567083489|-3.998478327978584|-3.2446929108273066|-3.785196140994263|-3.828247726886504|-3.825785754040718|-4.019422152830178|-4.3140470714935315|-3.704884922143334|-4.133465513568574|-4.374903494140123|-5.016666666666667|-3.9991035885980892	GTP	0.129826	-3.39013
RAP2A	TBXAS1	3.73344	0.886603	-3.6759408421222965|-4.479631287661237|-4.402852937264283|-4.077792820549367|-4.004279703824547|-4.264232748011827|-4.230193583158879|-4.697804753841324|-3.748553360179031|-4.0646381513612955|-3.77568195855809|-4.422355020688726|-4.133164432264526|-3.7807082818594653|-4.198542937479065|-4.266296788879535|-4.4780773335888036|-4.44265177020301|-4.14836355095443|-3.5569438845634282|-4.618206694708846|-4.263414833185519|-4.046418342019682|-4.280646497671952|-4.517470424987765|-4.01776355026989|-4.153986040888145|-4.3511461578638|-3.79978898583791|-4.309950495179006|-4.360463358856286|-4.172667919833618|-3.923608392837157|-4.459730738365031|-3.5318070874945673|-4.096751861469413|-3.7870579746763635|-4.972638664124016|-4.108395807382021|-3.7550674211937776|-4.46852223233313|-4.122079512376559|-4.342598037882664|-4.4036823912890535|-4.468784945469124|-4.414081723290688|-3.912131035940658|-3.5662456160204776|-4.002412529379604|-4.3718509427051515|-3.838760045655092|-4.47400689443333|-4.333940680160545|-3.72390432635475|-4.365662188868628|-4.362434354811405|-4.339018688364243|-4.557128167659501|-4.267601578956273|-4.030813347969535|-4.197190550868565|-4.045289029236112|-3.9643639807477036|-4.104431532622607|-4.434683014640826|-3.9234024756778676|-4.446999335374598|-4.386125914632503|-4.480678151952846|-4.161386370636952|-3.9919986601157404|-4.288341048092644|-4.387734288741537|-3.9893354235394893|-4.097064619800481|-4.272082770036088|-4.314041052089526|-3.8199306535047426|-4.2303469859833|-4.54940909588712|-3.6453370098733235|-4.34738479613142|-4.591298714225168|-4.49720256396252|-4.1833789785548925|-3.784865509426678|-4.164615388753582|-4.523712802184274|-4.178571387090602|-4.236175465457142|-4.043633261209265|-4.172039045599272|-4.2688097472322095|-4.305783197422333|-3.980753781391023|-4.4675240202239355|-3.992317656351652|-4.3927128549422525|-4.10631013272977|-3.3984824782676157|-4.083574485697309|-4.07869583082269|-4.382754810720931|-4.082638567083489|-3.998478327978584|-4.347206801353361|-3.785196140994263|-3.816818265105722|-4.291477546979599|-4.019422152830178|-4.30261760971275|-3.704884922143334|-4.133465513568574|-4.374903494140123|-5.016666666666667|-3.9991035885980892	GTP	0.129837	-3.73344
RGL1	RAB13	3.09939	0.886094	-4.263414833185519|-4.314041052089526|-3.733886717387655|-3.809490017420792|-2.9897000350881138|-2.609140724717241|-3.7550674211937776|-4.1633315621874925|-4.161386370636952|-3.566139087906494|-3.2641640280782047|-4.30261760971275|-3.9643639807477036|-4.446999335374598|-3.912131035940658|-4.108395807382021|-4.149406898236418|-3.477062493401733|-3.9893354235394893|-4.0646381513612955|-3.6185344185185038|-3.5279699170248726|-4.312794889620685|-4.004279703824547|-3.5318070874945673|-3.998478327978584|-3.2291865965982955|-3.6854656739839724|-3.584171202146332|-3.202084841262983|-4.125477778635183|-3.7870579746763635|-4.133465513568574|-3.5918619779895025|-4.002412529379604|-3.748553360179031|-4.046418342019682|-3.338272229958114|-4.3511461578638|-3.5662456160204776|-3.6453370098733235|-3.710093049187044|-3.785196140994263|-3.704884922143334|-3.442102234652963|-5.016666666666667|-3.7286198494808698|-3.6759408421222965|-4.077792820549367|-4.374903494140123|-4.382754810720931|-3.160534899771449|-3.9943137628007777|-3.5569438845634282|-4.360463358856286|-4.44265177020301|-4.030813347969535|-3.78559227563891|-4.309950495179006|-4.067891541981606|-3.039675034851457|-4.122079512376559|-3.2862653532037385|-3.762293548411402|-4.288341048092644|-4.07869583082269|-3.9234024756778676|-3.323978007883658|-3.5891675901942173|-4.180360517325045|-4.333940680160545|-3.7807082818594653|-3.271543923466221|-4.1990609187924|-4.01776355026989|-3.8199306535047426|-3.174027558708298|-4.007400770383229|-3.8267568542734454|-3.8575055967088363|-3.8516007961773036|-3.1107226487211395|-4.2688097472322095|-3.0469359087609713|-3.9793071328217384|-3.9919986601157404|-3.985225548993004|-4.083574485697309|-4.082638567083489|-3.029786389501211|-4.1833789785548925|-2.6051911421179326|-3.8016448129564964|-4.153986040888145|-4.164615388753582|-4.3718509427051515|-4.198542937479065|-2.753154263425409|-4.133164432264526|-2.772296825532101|-4.197190550868565|-2.8898427468029193|-4.618206694708846|-3.5087690006925425|-4.053942125155528|-3.784865509426678|-3.77568195855809|-3.5619895734091465|-4.096751861469413|-4.267601578956273|-3.3810811311593048|-4.4675240202239355|-3.992317656351652|-3.9282996445667733|-3.3405453036815445|-4.116453385248412|-2.6712422962347677|-3.3524685188968673|-3.999256452398579|-3.6569655127837737|-3.6771712678552775|-4.387734288741537|-3.965426993618189|-3.59803107085298|-3.1307536172396193|-3.980753781391023|-3.970924961252464|-3.927090816148361|-3.8043143342563233|-3.5070856389989324|-2.986818306288626|-3.7581471226119194|-4.414081723290688|-4.172039045599272|-2.8164702538760396|-2.721753767492936|-3.7296310293114403|-3.923608392837157|-3.72390432635475|-3.838760045655092|-4.342598037882664|-4.104431532622607|-3.79978898583791|-4.043633261209265|-4.266296788879535|-4.468784945469124|-2.8386760943491725|-3.9991035885980892	WT	0.129989	-3.09939
RAP2A	UBTD1	3.67894	0.886077	-3.6759408421222965|-4.479631287661237|-4.402852937264283|-4.077792820549367|-4.004279703824547|-4.264232748011827|-4.230193583158879|-4.697804753841324|-3.748553360179031|-4.0646381513612955|-3.77568195855809|-4.422355020688726|-4.133164432264526|-3.7807082818594653|-4.198542937479065|-4.266296788879535|-3.9590419273902264|-4.44265177020301|-4.14836355095443|-3.5569438845634282|-4.618206694708846|-4.263414833185519|-4.046418342019682|-4.280646497671952|-4.517470424987765|-4.01776355026989|-4.153986040888145|-4.3511461578638|-3.79978898583791|-4.309950495179006|-4.360463358856286|-4.172667919833618|-3.923608392837157|-3.2003326426722096|-3.5318070874945673|-4.096751861469413|-3.7870579746763635|-4.972638664124016|-4.108395807382021|-3.7550674211937776|-4.46852223233313|-4.122079512376559|-4.342598037882664|-4.4036823912890535|-3.648719543606565|-4.414081723290688|-3.912131035940658|-3.5662456160204776|-4.002412529379604|-4.3718509427051515|-3.838760045655092|-4.47400689443333|-4.333940680160545|-3.72390432635475|-4.365662188868628|-4.362434354811405|-3.6438920231099847|-3.5609715067412617|-4.267601578956273|-4.030813347969535|-4.197190550868565|-4.045289029236112|-3.9643639807477036|-4.104431532622607|-3.7395563493865676|-3.9234024756778676|-4.446999335374598|-4.386125914632503|-4.480678151952846|-4.161386370636952|-3.9919986601157404|-4.288341048092644|-4.387734288741537|-3.9893354235394893|-4.097064619800481|-4.272082770036088|-4.314041052089526|-3.8199306535047426|-4.2303469859833|-4.54940909588712|-3.6453370098733235|-4.34738479613142|-4.591298714225168|-4.49720256396252|-4.1833789785548925|-3.784865509426678|-4.164615388753582|-4.523712802184274|-4.178571387090602|-4.236175465457142|-4.043633261209265|-4.172039045599272|-4.2688097472322095|-4.305783197422333|-3.980753781391023|-4.4675240202239355|-3.992317656351652|-3.873677448743675|-4.10631013272977|-3.5619895734091465|-4.083574485697309|-4.07869583082269|-4.382754810720931|-4.082638567083489|-3.998478327978584|-4.347206801353361|-3.785196140994263|-3.816818265105722|-4.291477546979599|-4.019422152830178|-4.30261760971275|-3.704884922143334|-4.133465513568574|-4.374903494140123|-5.016666666666667|-3.9991035885980892	GTP	0.129994	-3.67894
RAP1A	GNG12	3.35926	0.88592	-3.6759408421222965|-3.1608725250368246|-3.3851241703038513|-4.077792820549367|-4.004279703824547|-4.264232748011827|-3.036373557142767|-3.9811059825448742|-2.7308245932185993|-4.0646381513612955|-3.77568195855809|-4.422355020688726|-4.133164432264526|-3.7807082818594653|-4.198542937479065|-4.266296788879535|-2.9162805222780963|-4.44265177020301|-3.1306347839939987|-3.5569438845634282|-4.618206694708846|-4.263414833185519|-3.0286895750592504|-1.9011898946939267|-4.517470424987765|-4.01776355026989|-3.136257273927714|-4.3511461578638|-3.79978898583791|-4.309950495179006|-4.360463358856286|-4.172667919833618|-3.923608392837157|-2.5969039313903424|-3.5318070874945673|-4.096751861469413|-3.7870579746763635|-3.2145472076693413|-4.108395807382021|-3.7550674211937776|-4.46852223233313|-4.122079512376559|-4.342598037882664|-2.6078023739449785|-2.6059581384944353|-4.414081723290688|-3.912131035940658|-3.5662456160204776|-4.002412529379604|-3.178030916689039|-3.838760045655092|-4.47400689443333|-3.3162119132001138|-3.72390432635475|-4.365662188868628|-4.362434354811405|-3.0202599257398304|-2.9373394093711074|-4.267601578956273|-4.030813347969535|-4.197190550868565|-4.045289029236112|-3.9643639807477036|-4.104431532622607|-3.019014239008357|-3.9234024756778676|-4.446999335374598|-3.669427143336052|-3.065009376320377|-4.161386370636952|-3.9919986601157404|-4.288341048092644|-3.671035517445087|-3.9893354235394893|-4.097064619800481|-4.272082770036088|-4.314041052089526|-3.8199306535047426|-3.212618219022869|-3.8327103245906695|-3.6453370098733235|-4.34738479613142|-3.8745999429287177|-2.877413805674126|-3.466680207258442|-3.784865509426678|-4.164615388753582|-3.8070140308878244|-4.178571387090602|-3.0423554394410295|-4.043633261209265|-4.172039045599272|-4.2688097472322095|-3.2880544304619006|-3.980753781391023|-4.4675240202239355|-3.992317656351652|-3.374984087981821|-4.10631013272977|-3.5619895734091465|-4.083574485697309|-4.07869583082269|-4.382754810720931|-3.0649098001230572|-3.998478327978584|-3.630508030056911|-3.785196140994263|-3.816818265105722|-4.291477546979599|-4.019422152830178|-4.30261760971275|-3.704884922143334|-4.133465513568574|-4.374903494140123|-5.016666666666667|-3.9991035885980892	GTP	0.130041	-3.35926
RAP2A	PRPF6	3.55614	0.885802	-3.6759408421222965|-4.479631287661237|-4.402852937264283|-4.077792820549367|-4.004279703824547|-4.362761108047384|-4.230193583158879|-4.055970424382638|-3.748553360179031|-3.765226502724815|-3.77568195855809|-4.520883380724283|-3.754571537580421|-4.180266637559003|-4.198542937479065|-4.266296788879535|-4.57660569362436|-3.9971120858882916|-4.14836355095443|-3.5569438845634282|-4.540643795688721|-4.263414833185519|-4.046418342019682|-4.280646497671952|-3.485665016528316|-4.01776355026989|-4.153986040888145|-4.273583258843676|-3.79978898583791|-4.309950495179006|-4.360463358856286|-4.172667919833618|-4.3231667485366945|-3.516866413242363|-3.5318070874945673|-4.096751861469413|-3.8855863347119204|-4.226068984145317|-4.108395807382021|-3.7550674211937776|-4.567050592368687|-4.122079512376559|-3.7421563935822024|-3.848998237549267|-4.468784945469124|-4.414081723290688|-3.912131035940658|-3.5662456160204776|-3.556872845064885|-4.3718509427051515|-3.838760045655092|-4.47400689443333|-4.333940680160545|-3.72390432635475|-4.365662188868628|-4.063022706174924|-4.339018688364243|-4.557128167659501|-4.267601578956273|-4.030813347969535|-4.197190550868565|-4.045289029236112|-3.9643639807477036|-4.104431532622607|-4.434683014640826|-3.623990827041387|-3.700429655395898|-4.386125914632503|-4.480678151952846|-4.161386370636952|-3.9919986601157404|-4.288341048092644|-4.387734288741537|-4.087863783575046|-4.097064619800481|-4.272082770036088|-4.314041052089526|-3.8199306535047426|-4.2303469859833|-4.647937455922677|-3.6453370098733235|-4.34738479613142|-4.591298714225168|-4.49720256396252|-4.1833789785548925|-3.784865509426678|-4.164615388753582|-4.622241162219831|-4.178571387090602|-4.236175465457142|-4.043633261209265|-4.172039045599272|-3.4922768438760667|-4.103281561793908|-3.980753781391023|-3.404684378024517|-3.992317656351652|-4.3927128549422525|-4.10631013272977|-3.5619895734091465|-4.083574485697309|-4.07869583082269|-4.305191911700806|-4.082638567083489|-3.998478327978584|-4.7467651570528995|-3.785196140994263|-3.816818265105722|-3.611854656631512|-4.019422152830178|-4.30261760971275|-3.704884922143334|-4.133465513568574|-2.6605184975328244|-5.016666666666667|-3.6996919399616086	GTP	0.130076	-3.55614
RAP2A	PDXK	3.35518	0.885512	-3.118942913693358|-4.479631287661237|-4.402852937264283|-3.69688615117611|-4.004279703824547|-4.264232748011827|-3.673195654729941|-3.7728300401177917|-3.748553360179031|-4.0646381513612955|-3.77568195855809|-4.422355020688726|-4.133164432264526|-3.7807082818594653|-4.198542937479065|-4.186420115170259|-4.44265177020301|-4.14836355095443|-3.5569438845634282|-4.618206694708846|-4.263414833185519|-4.046418342019682|-4.280646497671952|-4.01776355026989|-4.153986040888145|-3.79978898583791|-4.309950495179006|-4.360463358856286|-3.7917612504603606|-3.923608392837157|-3.5318070874945673|-4.096751861469413|-3.7870579746763635|-3.8135807443671155|-4.108395807382021|-3.7550674211937776|-4.122079512376559|-4.342598037882664|-4.468784945469124|-4.414081723290688|-3.912131035940658|-3.5662456160204776|-4.002412529379604|-3.6899142776679135|-3.838760045655092|-4.47400689443333|-3.953034010787288|-3.72390432635475|-3.981527685438147|-4.557128167659501|-4.267601578956273|-2.685950113000301|-3.9654123555268352|-3.9643639807477036|-4.104431532622607|-4.434683014640826|-3.9234024756778676|-3.8900014069456597|-4.480678151952846|-4.161386370636952|-3.9919986601157404|-3.606404383055405|-3.9893354235394893|-4.097064619800481|-4.272082770036088|-4.314041052089526|-3.8199306535047426|-4.168502426513863|-3.6453370098733235|-4.34738479613142|-4.210392044851911|-4.49720256396252|-4.1833789785548925|-3.784865509426678|-4.164615388753582|-4.523712802184274|-4.178571387090602|-4.236175465457142|-4.043633261209265|-4.172039045599272|-4.2688097472322095|-4.305783197422333|-3.980753781391023|-3.6886773421786403|-3.992317656351652|-4.0264334590204935|-3.5619895734091465|-4.083574485697309|-4.07869583082269|-4.382754810720931|-4.082638567083489|-3.998478327978584|-4.347206801353361|-3.785196140994263|-3.2598203366767837|-4.2116008732703225|-4.019422152830178|-3.0766129003252356|-3.704884922143334|-4.133465513568574|-4.374903494140123|-5.016666666666667|-3.9991035885980892	GDP	0.130163	-3.35518
RAP2A	ACOT9	2.75459	0.885512	-2.518354277184049|-4.251463648437283|-3.2996240346486276|-3.4516851726533746|-4.004279703824547|-4.264232748011827|-3.1891125872920694|-2.9318180195440955|-3.748553360179031|-4.0646381513612955|-3.77568195855809|-3.2164637761759236|-4.133164432264526|-3.5525406426355106|-4.198542937479065|-4.266296788879535|-3.67041608662878|-3.443074657010813|-3.5569438845634282|-3.067819760750972|-4.263414833185519|-3.642159443740046|-4.280646497671952|-4.01776355026989|-3.7497271426085095|-3.395530087558274|-4.309950495179006|-3.287197679618075|-3.643470284945682|-3.923608392837157|-3.5318070874945673|-4.096751861469413|-3.7870579746763635|-3.4020483440778553|-4.108395807382021|-3.7550674211937776|-3.592881877488623|-4.41546039432269|-4.54164730190915|-4.414081723290688|-2.7297208872773786|-3.5662456160204776|-4.002412529379604|-3.6665620487615347|-3.838760045655092|-4.2458392552093756|-3.23071177754489|-3.72390432635475|-3.4352967112514308|-4.027930532771565|-4.267601578956273|-4.270052907308591|-3.038970139628513|-3.560105082468067|-4.177293889062633|-4.434683014640826|-3.151166792103637|-3.373733656136386|-4.553540508392873|-4.161386370636952|-3.9919986601157404|-3.2472600522258332|-3.062197779979516|-4.097064619800481|-3.1688538674204336|-4.314041052089526|-3.8199306535047426|-4.145150197607484|-3.6453370098733235|-3.9431258978517842|-3.6227683855069692|-4.092943665682884|-4.256241334994919|-3.784865509426678|-3.6354177538656454|-3.2348473226067083|-3.950403747866647|-3.7069778305692065|-4.043633261209265|-4.172039045599272|-3.7396121123442736|-3.3786455538623588|-3.980753781391023|-3.1254130286931434|-2.9859987667440535|-3.7020512344501335|-3.5619895734091465|-4.083574485697309|-4.07869583082269|-3.8535571758329947|-4.082638567083489|-3.998478327978584|-3.0978498630594684|-3.785196140994263|-3.287620630217786|-3.519241863405368|-4.092284509270205|-4.074449970488795|-3.704884922143334|-4.133465513568574|-4.146735854916169|-5.016666666666667|-3.9991035885980892	GDP	0.130163	-2.75459
RALA	HADHA	3.05685	0.885211	-3.6759408421222965|-3.6419965222101607|-3.5652181718132065|-4.077792820549367|-4.004279703824547|-3.727627978224732|-3.3925588177078034|-3.4622299797182103|-3.748553360179031|-3.5280333815742004|-3.77568195855809|-3.0148449472810888|-3.6635064521080447|-3.7807082818594653|-3.9049762163782638|-3.2323673782844904|-3.6726272515091285|-3.450115044766191|-3.025493057022605|-3.5569438845634282|-4.449578710216345|-4.263414833185519|-3.8777903575271813|-3.810988517515469|-3.1538658372792097|-3.9853580563956448|-3.580458182043337|-3.80725226040109|-4.618443765406167|-3.4648366464275235|-3.8791011987328172|-3.3532506606213746|-3.2382403663937667|-4.096751861469413|-3.794521249239544|-3.281131934351178|-3.638737827225538|-3.7550674211937776|-3.232947458210016|-3.731602778267702|-4.049031316781863|-3.3319644198046094|-3.8230357062569604|-2.798295707455968|-3.317534319175876|-3.5662456160204776|-4.002412529379604|-3.534216177254075|-3.838760045655092|-4.47400689443333|-4.333940680160545|-3.72390432635475|-3.197034204376127|-3.0688676337106036|-3.56833071254378|-3.9625314508947196|-3.8771248448474163|-3.2601253721490715|-4.197190550868565|-4.045289029236112|-3.9643639807477036|-3.935803548130106|-4.434683014640826|-3.0857677102267913|-3.211424561251484|-3.2322211869607083|-2.5363183912001146|-3.992758386144451|-4.288341048092644|-3.256436008608426|-3.9284366353079796|-3.8816060359272315|-3.622534322316687|-3.8199306535047426|-3.9367802648824997|-3.0944743725513444|-3.6453370098733235|-3.1373641264806946|-3.6445194793490234|-4.49720256396252|-3.2877522661261294|-3.518866149541418|-3.2194222156917007|-4.186034661653782|-3.289396230580998|-3.6531565271004074|-3.7815623114904144|-3.535910332301146|-3.980753781391023|-3.395806048739491|-3.9997809309148327|-4.002236120833396|-4.414803402956931|-3.5619895734091465|-4.083574485697309|-4.07869583082269|-3.846150040933835|-3.692161832974632|-3.998478327978584|-3.7526100845885795|-3.785196140994263|-3.046130289285259|-3.8218195668231165|-3.7258554317293777|-4.30261760971275|-2.9719855072122705|-4.140928788131754|-4.374903494140123|-5.016666666666667|-3.5294456084416073	GTP	0.130253	-3.05685
RALA	NAMPT	3.58141	0.885211	-3.6759408421222965|-4.479631287661237|-4.402852937264283|-3.34974500493036|-4.004279703824547|-4.264232748011827|-4.230193583158879|-4.697804753841324|-3.748553360179031|-4.0646381513612955|-3.77568195855809|-4.422355020688726|-3.2959721472204513|-3.7807082818594653|-4.198542937479065|-4.266296788879535|-4.4780773335888036|-4.44265177020301|-4.26541377534968|-3.5569438845634282|-4.618206694708846|-4.263414833185519|-4.046418342019682|-4.280646497671952|-3.59312796422479|-4.153986040888145|-4.3511461578638|-3.79978898583791|-4.309950495179006|-4.477513583251536|-4.172667919833618|-4.459730738365031|-3.5318070874945673|-4.096751861469413|-3.7870579746763635|-3.943560852841028|-4.108395807382021|-3.7550674211937776|-4.46852223233313|-3.9380997411078273|-4.342598037882664|-4.4036823912890535|-4.468784945469124|-4.414081723290688|-3.912131035940658|-3.5662456160204776|-3.642341499055191|-4.3718509427051515|-3.838760045655092|-4.47400689443333|-4.333940680160545|-3.72390432635475|-4.005591158544215|-4.178454583542673|-4.339018688364243|-4.557128167659501|-3.9075305486318603|-4.030813347969535|-4.197190550868565|-4.045289029236112|-3.9643639807477036|-4.104431532622607|-4.434683014640826|-3.9234024756778676|-4.446999335374598|-4.02605488430809|-4.480678151952846|-4.161386370636952|-4.288341048092644|-3.9893354235394893|-4.097064619800481|-3.9120117397116756|-4.314041052089526|-3.8199306535047426|-4.2303469859833|-3.4111868151790636|-3.6453370098733235|-4.34738479613142|-4.591298714225168|-4.49720256396252|-4.300429202950142|-4.164615388753582|-4.523712802184274|-4.178571387090602|-3.7511656985244297|-4.043633261209265|-4.172039045599272|-4.2688097472322095|-3.980753781391023|-4.4675240202239355|-3.992317656351652|-4.3927128549422525|-4.10631013272977|-3.5619895734091465|-4.083574485697309|-4.07869583082269|-4.382754810720931|-4.082638567083489|-3.998478327978584|-3.6191589857343542|-3.785196140994263|-3.816818265105722|-4.291477546979599|-4.019422152830178|-4.30261760971275|-3.704884922143334|-4.133465513568574|-4.374903494140123|-5.016666666666667|-3.9991035885980892	GTP	0.130253	-3.58141
HRAS	S100A11	3.08188	0.88483	-3.6759408421222965|-3.0816912789891995|-4.402852937264283|-4.077792820549367|-2.9743164804471034|-4.264232748011827|-4.230193583158879|-4.697804753841324|-3.748553360179031|-4.0646381513612955|-3.77568195855809|-3.8695130520309453|-4.133164432264526|-3.2278663132016847|-2.86754971843764|-3.2363335655020915|-4.4780773335888036|-4.44265177020301|-4.14836355095443|-3.5569438845634282|-3.2202666860368083|-3.108512873199776|-4.046418342019682|-4.280646497671952|-3.3625684650020222|-4.01776355026989|-4.153986040888145|-3.020152938822376|-3.79978898583791|-4.309950495179006|-3.8076213901985057|-3.318795955511856|-3.923608392837157|-3.0617907296929934|-2.0247226093974615|-4.096751861469413|-3.7870579746763635|-4.118766699802254|-4.108395807382021|-3.7550674211937776|-3.438559008955687|-4.122079512376559|-4.342598037882664|-3.850840422631273|-3.9159429768113427|-4.414081723290688|-3.912131035940658|-3.5662456160204776|-4.002412529379604|-3.819008974047371|-3.838760045655092|-4.47400689443333|-3.303977456783102|-3.72390432635475|-3.8095923861536236|-4.339018688364243|-4.557128167659501|-4.267601578956273|-4.030813347969535|-4.197190550868565|-4.045289029236112|-3.9643639807477036|-3.5515895639648263|-3.580811050319064|-3.9234024756778676|-4.446999335374598|-4.386125914632503|-4.480678151952846|-4.161386370636952|-3.9919986601157404|-4.288341048092644|-2.880649810644432|-3.4364934548817088|-4.097064619800481|-4.272082770036088|-4.314041052089526|-3.8199306535047426|-3.075445025997557|-4.54940909588712|-3.6453370098733235|-4.34738479613142|-4.591298714225168|-3.630537009897112|-2.4538722903852537|-3.134652165376138|-3.669840837862513|-3.1486081637131584|-4.236175465457142|-4.043633261209265|-4.172039045599272|-4.2688097472322095|-3.275819974044889|-3.980753781391023|-4.4675240202239355|-1.907996770651616|-4.3927128549422525|-3.553468164071989|-3.5619895734091465|-4.083574485697309|-2.8268838578288906|-4.382754810720931|-4.082638567083489|-3.998478327978584|-4.347206801353361|-3.785196140994263|-3.816818265105722|-3.738635578321818|-2.8645201928444353|-3.2726543863353066|-3.704884922143334|-3.5806235449107926|-4.374903494140123|-5.016666666666667|-3.9991035885980892	GDP	0.130368	-3.08188
RALB	MAPRE1	3.40145	0.884779	-3.6759408421222965|-4.479631287661237|-4.256956463565353|-4.077792820549367|-4.004279703824547|-4.264232748011827|-3.4822371181319873|-4.697804753841324|-3.748553360179031|-4.0646381513612955|-3.77568195855809|-4.422355020688726|-4.133164432264526|-3.7807082818594653|-4.198542937479065|-4.266296788879535|-3.730120868561911|-4.44265177020301|-4.14836355095443|-3.110017415200517|-4.618206694708846|-4.263414833185519|-4.046418342019682|-4.280646497671952|-3.8944526965691733|-4.153986040888145|-3.3601516441506134|-3.79978898583791|-4.309950495179006|-4.360463358856286|-3.4247114548067255|-4.459730738365031|-3.5318070874945673|-4.096751861469413|-3.7870579746763635|-3.3795841590828672|-4.108395807382021|-3.7550674211937776|-4.46852223233313|-4.122079512376559|-4.342598037882664|-3.845767217050531|-4.414081723290688|-3.912131035940658|-3.5662456160204776|-4.002412529379604|-1.2790111983083963|-3.838760045655092|-4.47400689443333|-3.585984215133653|-3.72390432635475|-4.365662188868628|-4.362434354811405|-4.339018688364243|-4.557128167659501|-4.267601578956273|-4.030813347969535|-4.197190550868565|-4.045289029236112|-1.5512957786457595|-4.104431532622607|-4.434683014640826|-3.9234024756778676|-4.000072866011687|-4.386125914632503|-4.480678151952846|-4.161386370636952|-4.288341048092644|-3.9893354235394893|-4.097064619800481|-4.272082770036088|-4.314041052089526|-3.8199306535047426|-3.0052692662367457|-3.500422635196246|-3.6453370098733235|-4.34738479613142|-3.600304200511981|-4.49720256396252|-4.1833789785548925|-3.784865509426678|-3.71768891939067|-4.076786332821364|-4.178571387090602|-4.236175465457142|-4.043633261209265|-4.172039045599272|-4.2688097472322095|-3.980753781391023|-3.476529506510748|-3.992317656351652|-3.76969512652366|-4.10631013272977|-3.5619895734091465|-4.083574485697309|-4.07869583082269|-3.759737082302338|-4.082638567083489|-3.998478327978584|-3.599250336326469|-3.785196140994263|-3.816818265105722|-4.291477546979599|-4.019422152830178|-4.30261760971275|-3.704884922143334|-4.133465513568574|-4.374903494140123|-5.016666666666667|-3.9991035885980892	GTP	0.130383	-3.40145
NRAS	AAAS	3.37093	0.884764	-3.6759408421222965|-4.479631287661237|-3.2516576383160865|-4.077792820549367|-4.004279703824547|-3.635916194343969|-4.380028279874665|-3.733696098250273|-3.748553360179031|-4.0646381513612955|-3.77568195855809|-3.8732197130684924|-4.133164432264526|-3.7807082818594653|-4.198542937479065|-4.266296788879535|-4.592486466918795|-4.14836355095443|-3.5569438845634282|-4.618206694708846|-4.263414833185519|-4.046418342019682|-4.280646497671952|-3.5211770860253124|-4.1675982469856745|-4.0027907419399495|-4.500980854579585|-3.79978898583791|-4.309950495179006|-4.209268059908091|-4.172667919833618|-3.923608392837157|-3.764467395066559|-3.5318070874945673|-4.096751861469413|-3.7870579746763635|-3.9763453251615637|-3.957200508433824|-3.7550674211937776|-4.122079512376559|-4.342598037882664|-4.076395833285177|-4.468784945469124|-4.414081723290688|-4.061965732656443|-3.5662456160204776|-4.002412529379604|-4.3718509427051515|-3.838760045655092|-3.845690340765472|-4.333940680160545|-3.72390432635475|-3.6671710115129326|-4.339018688364243|-4.267601578956273|-3.8796180490213388|-4.197190550868565|-4.1951237259518965|-3.9643639807477036|-4.104431532622607|-4.434683014640826|-3.772207176729671|-4.446999335374598|-4.161386370636952|-3.9919986601157404|-4.288341048092644|-4.387734288741537|-3.9893354235394893|-3.4687480661326218|-3.64376621636823|-4.314041052089526|-3.8199306535047426|-4.380181682699085|-3.9210925422192613|-3.6453370098733235|-3.7190682424635617|-3.462379809988124|-4.1833789785548925|-3.784865509426678|-4.164615388753582|-3.7704575119081163|-4.178571387090602|-3.239882126494689|-4.043633261209265|-3.719813750987094|-4.2688097472322095|-4.305783197422333|-3.980753781391023|-4.015298725611758|-3.992317656351652|-4.3927128549422525|-4.10631013272977|-3.5619895734091465|-4.083574485697309|-4.07869583082269|-4.055468252717053|-4.082638567083489|-3.998478327978584|-3.593951511077203|-3.785196140994263|-3.966652961821507|-4.291477546979599|-4.019422152830178|-4.30261760971275|-3.704884922143334|-4.2833002102843585|-4.374903494140123|-5.016666666666667|-3.9991035885980892	GTP	0.130388	-3.37093
RALGDS	CFL1	2.31677	0.884274	-2.8303104074502308|-3.6590878767378805|-2.89804340009856|-2.517714744481973|-3.1450827934915138|-2.707336530779184|-3.7550674211937776|-2.906318395507885|-3.807463190949288|-2.6459748849173628|-2.8474500185310854|-2.1563027405268325|-2.406320818404115|-2.8378036505836284|-2.7800566058693508|-2.6551607482233535|-4.108395807382021|-2.892393731556811|-3.477062493401733|-2.5335897027113963|-3.0333522525238634|-3.0117449673376133|-2.662551247502878|-3.139284631077997|-2.9174790247747957|-2.536413171830046|-2.7007626530872413|-3.167433893571258|-3.0787404764559456|-2.63257248996029|-2.81527467448785|-3.308249576996201|-2.4705246032835384|-3.132104799324719|-4.133465513568574|-2.9990567093867018|-3.0464293583639774|-3.394630180491367|-2.692495162332018|-2.9215582204109944|-3.0941329911841926|-2.9112924406688325|-2.7063419077237505|-2.9903838345216784|-2.7541098781714175|-3.130242965642618|-3.704884922143334|-2.548266970386181|-5.016666666666667|-2.8926616395763505|-3.2607533174863694|-2.367775152995308|-2.8207796538697596|-4.374903494140123|-3.551710376313604|-2.914517117393305|-2.544889197633184|-2.8620943509873906|-3.0383305917851517|-3.5569438845634282|-3.3001150009798943|-3.2283889287849794|-3.310577340131703|-3.37586017261789|-2.5865710559369894|-2.6338080207574226|-2.412938366629961|-2.8728384985209376|-2.8139138232495706|-2.783636714950026|-3.762293548411402|-2.519444520434162|-2.9466214007513827|-3.092358041270541|-3.5550814802251764|-2.9342144148425726|-4.180360517325045|-2.6375948196506753|-3.1257551065078206|-2.6275861324160394|-3.1461677347687176|-2.8231241582371585|-2.7607503835902825|-2.8639474824891167|-4.236175465457142|-3.1415942297166906|-2.870773683257819|-3.3438815741536607|-2.7195263661059963|-2.8134509985320784|-2.94388611239062|-3.3128265762165836|-2.867172445846495|-2.7374318688617207|-3.3243539574700938|-2.859924230044433|-3.6313023693053403|-3.0306813016736265|-2.5825873517175872|-2.6922536260017162|-3.1304857945312103|-2.8047775630133858|-3.4477216332688325|-3.101092856864463|-2.5554197039626114|-2.762655257914182|-3.145649753455382|-2.5925737655515766|-2.3867453721896856|-3.080271248240844|-2.552214777248357|-2.5925737655515766|-2.767818554888762|-3.4861322646375386|-3.165841205306342|-3.700018945467864|-2.731972325402996|-3.4217587788704265|-2.9070363980575014|-2.362617440070144|-2.6349247983157804|-3.2277533136482686|-2.788275862556504|-3.2356617949389057|-3.414630836200253|-2.4922664409857505|-2.9802296356533513|-2.937554367291935|-2.8726787716870437|-3.2806100679593166|-2.7530476861085416|-2.7085107278466856|-4.008511175123741|-3.6662202355089355|-2.959427262644177|-2.7785386039505675|-3.310473818266544|-2.5451378868292975|-2.9639170809090998|-3.980753781391023|-3.0149417902368376|-2.4154974175062156|-3.334285547545561|-2.884150131267192|-2.7711043715493693|-4.34738479613142|-2.4972325246008893|-2.892340581945381|-3.458098552275062|-4.172039045599272|-3.64963371754552|-3.8101897362657224|-3.3757078496237765|-2.569685213149493|-3.72390432635475|-2.7066856155837846|-3.386614866867038|-2.9054103129206865|-2.6677145557666027|-3.689710081521601|-3.0672755691776143|-2.884412844403186|-2.5870180446183353|-3.168059154190763	WT	0.130535	-2.31677
Luciferase	EBP	3.25091	0.884123	-4.263414833185519|-4.314041052089526|-3.5837311924263733|-3.3583044967955296|-3.9856725458050706|-4.4036823912890535|-3.7550674211937776|-3.9510281304773662|-4.161386370636952|-3.540922299553512|-3.816818265105722|-4.104463185210693|-4.30261760971275|-3.9643639807477036|-3.9336659080004908|-3.912131035940658|-3.875961742248516|-4.108395807382021|-3.477062493401733|-3.3486253505525645|-3.9893354235394893|-3.375213464931507|-3.6185344185185038|-3.2553934178963018|-4.004279703824547|-3.5318070874945673|-3.998478327978584|-3.158212317684639|-3.6854656739839724|-4.337105664176994|-4.264232748011827|-3.612144351261076|-3.5747545429662377|-4.133465513568574|-3.4417064530282206|-4.002412529379604|-3.748553360179031|-4.046418342019682|-4.178571387090602|-3.661721471434012|-3.5662456160204776|-4.126715256654117|-3.6453370098733235|-3.710093049187044|-3.785196140994263|-3.704884922143334|-4.10631013272977|-5.016666666666667|-4.3927128549422525|-3.8794943201835697|-3.6759408421222965|-4.077792820549367|-4.374903494140123|-3.267361392018861|-4.523712802184274|-2.9875389412747033|-3.6057740902928908|-3.9943137628007777|-3.5569438845634282|-4.043794740285394|-4.360463358856286|-4.44265177020301|-3.2164499249314464|-3.78559227563891|-4.309950495179006|-3.554558114607499|-4.402852937264283|-4.122079512376559|-3.738169819570419|-3.762293548411402|-4.288341048092644|-4.07869583082269|-3.9234024756778676|-3.571762491594414|-3.5891675901942173|-4.180360517325045|-4.333940680160545|-3.7807082818594653|-3.935751821543028|-4.1990609187924|-4.265773901878678|-3.5044301228957826|-3.8199306535047426|-4.236175465457142|-3.7603352324138903|-3.8267568542734454|-4.697804753841324|-3.8516007961773036|-3.23589735608531|-4.075960542461927|-4.2688097472322095|-3.416277520402301|-3.130863589833058|-3.9793071328217384|-3.9919986601157404|-3.985225548993004|-4.082638567083489|-4.347206801353361|-4.1833789785548925|-4.247427306654905|-3.8016448129564964|-4.153986040888145|-4.164615388753582|-3.8585175153310445|-4.181351544871334|-4.019422152830178|-4.133164432264526|-3.4398010922381372|-4.181351544871334|-3.7940448841642302|-4.618206694708846|-3.483552212339561|-3.540608697781421|-3.784865509426678|-3.563378526847964|-3.5619895734091465|-4.096751861469413|-4.267601578956273|-4.280646497671952|-4.045289029236112|-3.7452583282110377|-4.4675240202239355|-3.992317656351652|-3.2187593966389456|-3.7781441196054915|-4.305783197422333|-4.479631287661237|-3.6350301235803233|-4.016676416973674|-4.362434354811405|-4.230193583158879|-4.0201434151966|-3.527015742893996|-4.387734288741537|-3.753123561908063|-3.59803107085298|-4.059779338325963|-3.980753781391023|-4.365662188868628|-3.970924961252464|-3.121388595922316|-3.7769352911870797|-3.0257698792447303|-3.7780255456294505|-4.34738479613142|-4.463939561008289|-4.422355020688726|-4.414081723290688|-4.172039045599272|-3.4232766802284633|-4.164112915953386|-3.7296310293114403|-3.72390432635475|-3.838760045655092|-4.342598037882664|-4.104431532622607|-3.79978898583791|-4.043633261209265|-4.266296788879535|-4.468784945469124|-2.989550565051872|-3.9991035885980892	Neg_Ctrl	0.13058	-3.25091
NRAS	TMTC3	3.55429	0.883926	-3.6759408421222965|-4.479631287661237|-4.402852937264283|-4.077792820549367|-4.004279703824547|-4.350117680353959|-4.230193583158879|-4.385749677511418|-3.748553360179031|-4.0646381513612955|-3.77568195855809|-4.422355020688726|-4.133164432264526|-3.7807082818594653|-4.198542937479065|-4.266296788879535|-4.44265177020301|-3.9332184876325806|-3.5569438845634282|-4.618206694708846|-3.6503297611916317|-4.046418342019682|-4.01776355026989|-4.153986040888145|-4.738061085869913|-3.79978898583791|-4.309950495179006|-4.360463358856286|-4.172667919833618|-3.923608392837157|-3.5318070874945673|-4.096751861469413|-3.7870579746763635|-4.104281087026823|-4.108395807382021|-3.7550674211937776|-4.122079512376559|-4.342598037882664|-4.414081723290688|-3.912131035940658|-3.5662456160204776|-4.002412529379604|-4.3718509427051515|-3.838760045655092|-4.47400689443333|-4.333940680160545|-3.72390432635475|-4.362434354811405|-4.267601578956273|-4.197190550868565|-4.045289029236112|-3.9643639807477036|-4.104431532622607|-3.9234024756778676|-4.446999335374598|-4.161386370636952|-3.9919986601157404|-4.288341048092644|-4.387734288741537|-3.9893354235394893|-4.097064619800481|-4.272082770036088|-4.314041052089526|-3.8199306535047426|-4.54940909588712|-3.6453370098733235|-4.34738479613142|-4.591298714225168|-4.1833789785548925|-3.784865509426678|-4.164615388753582|-4.523712802184274|-4.178571387090602|-4.322060397799274|-4.043633261209265|-4.172039045599272|-4.2688097472322095|-4.305783197422333|-3.980753781391023|-4.252378956902085|-3.992317656351652|-4.10631013272977|-3.5619895734091465|-4.083574485697309|-3.9884895041091406|-4.070699734391025|-4.082638567083489|-3.998478327978584|-4.347206801353361|-3.785196140994263|-3.816818265105722|-4.678392474985712|-4.019422152830178|-4.30261760971275|-3.704884922143334|-4.133465513568574|-4.374903494140123|-5.016666666666667|-3.9991035885980892	GDP	0.130639	-3.55429
RALB	EIF2S1	3.37472	0.883821	-3.6759408421222965|-4.102880578059137|-4.327132223326164|-3.30310210227523|-4.004279703824547|-3.8874820384097277|-4.154472869220761|-4.321054044239225|-3.748553360179031|-4.0646381513612955|-3.77568195855809|-3.7445743154226454|-4.133164432264526|-3.7807082818594653|-4.198542937479065|-4.266296788879535|-4.101326623986704|-4.44265177020301|-3.118400327576987|-3.5569438845634282|-4.618206694708846|-4.263414833185519|-4.046418342019682|-4.280646497671952|-3.9646284563299847|-4.153986040888145|-4.275425443925681|-3.79978898583791|-4.309950495179006|-3.8076213901985057|-4.172667919833618|-3.605858774043269|-3.5318070874945673|-4.096751861469413|-3.7870579746763635|-3.2067218701573847|-4.032675093443902|-3.7550674211937776|-4.392801518395012|-4.122079512376559|-3.9658473282805646|-3.9159429768113427|-4.414081723290688|-3.912131035940658|-3.5662456160204776|-4.002412529379604|-4.2961302287670335|-3.838760045655092|-4.47400689443333|-4.333940680160545|-3.72390432635475|-4.28994147493051|-3.8095923861536236|-3.6612379830981623|-4.180377458057402|-3.890850869354174|-4.030813347969535|-4.197190550868565|-1.805215459513556|-3.9643639807477036|-4.104431532622607|-4.057932305038727|-3.9234024756778676|-3.7692186301085173|-4.310405200694384|-4.480678151952846|-3.608544401979171|-4.288341048092644|-3.9893354235394893|-3.4192839145344|-3.594302064770008|-4.314041052089526|-3.744209939566624|-3.853596276381201|-3.4322956967907765|-3.6453370098733235|-4.271664082193302|-3.816607995951031|-4.49720256396252|-4.1833789785548925|-3.70914479548856|-4.164615388753582|-4.523712802184274|-3.500790681824521|-3.4614847471830053|-4.043633261209265|-3.494258340333191|-4.2688097472322095|-3.980753781391023|-4.4675240202239355|-3.4394756876938715|-4.3169921410041345|-4.10631013272977|-3.5619895734091465|-4.083574485697309|-4.07869583082269|-4.382754810720931|-4.082638567083489|-3.998478327978584|-4.271486087415243|-3.785196140994263|-3.816818265105722|-4.291477546979599|-4.019422152830178|-3.6248369044466693|-3.704884922143334|-4.133465513568574|-4.374903494140123|-5.016666666666667|-3.6223528789959896	GTP	0.130671	-3.37472
RAP1A	ATM	3.50996	0.883686	-3.6759408421222965|-4.479631287661237|-5.0129450237762345|-3.9889149027253006|-4.004279703824547|-3.795143588476155|-4.230193583158879|-3.722436110844776|-3.748553360179031|-4.0646381513612955|-3.77568195855809|-3.9021133387056723|-5.04428651444046|-3.7807082818594653|-4.198542937479065|-3.9221463659521625|-4.310018169717112|-4.44265177020301|-4.7584556374663824|-3.5569438845634282|-4.618206694708846|-4.263414833185519|-4.046418342019682|-4.280646497671952|-4.086169826341493|-4.01776355026989|-5.065108123064078|-4.262268240039734|-3.79978898583791|-4.309950495179006|-4.426487401017964|-4.481730010681589|-3.923608392837157|-4.459730738365031|-3.5318070874945673|-4.096751861469413|-3.7870579746763635|-4.327458245532663|-4.24136663917431|-3.7550674211937776|-4.425401805069739|-4.255050344168849|-4.651660128730636|-4.4036823912890535|-4.468784945469124|-4.414081723290688|-3.912131035940658|-3.5662456160204776|-4.002412529379604|-4.136844989202848|-3.838760045655092|-4.023401140591671|-4.5460927580004595|-3.72390432635475|-4.365662188868628|-3.8933451952757316|-4.551170766204158|-4.557128167659501|-4.701602406412545|-3.9876929207061433|-4.197190550868565|-4.045289029236112|-3.9643639807477036|-3.9741609296403153|-4.434683014640826|-3.688396522175563|-5.05709142188655|-4.183304644501599|-4.480678151952846|-4.161386370636952|-3.9919986601157404|-4.296373143276633|-4.520705120533827|-3.4090958118811505|-3.4896727620985266|-4.280114865220078|-4.447011883881816|-3.8199306535047426|-4.539409076831271|-3.916463133712778|-3.6453370098733235|-3.678723281690544|-3.6273595330094013|-4.232233387082772|-4.1833789785548925|-3.784865509426678|-4.164615388753582|-4.03689487568817|-4.178571387090602|-3.8920250425297698|-4.043633261209265|-4.6060398730555425|-4.70281057468848|-4.305783197422333|-3.980753781391023|-4.016918266382276|-3.992317656351652|-4.3927128549422525|-4.10631013272977|-3.5619895734091465|-4.083574485697309|-4.07869583082269|-4.038604387793558|-4.082638567083489|-3.998478327978584|-4.413230843515038|-3.785196140994263|-3.816818265105722|-4.357501589141275|-4.019422152830178|-4.30261760971275|-3.704884922143334|-4.743557600080526|-4.374903494140123|-5.016666666666667|-3.955983161334698	GTP	0.130712	-3.50996
RALB	TPD52L2	3.56837	0.883531	-3.6759408421222965|-2.768261349869854|-4.402852937264283|-4.077792820549367|-4.004279703824547|-4.264232748011827|-4.230193583158879|-4.697804753841324|-3.748553360179031|-4.0646381513612955|-3.77568195855809|-4.422355020688726|-4.133164432264526|-3.7807082818594653|-4.198542937479065|-4.266296788879535|-3.720949905236745|-4.44265177020301|-4.14836355095443|-3.5569438845634282|-4.618206694708846|-4.263414833185519|-4.046418342019682|-4.280646497671952|-3.760342996635707|-4.153986040888145|-3.5940187295117414|-3.79978898583791|-4.309950495179006|-4.360463358856286|-4.172667919833618|-4.459730738365031|-3.5318070874945673|-4.096751861469413|-3.7870579746763635|-3.914481240107977|-4.108395807382021|-3.7550674211937776|-4.46852223233313|-4.122079512376559|-4.342598037882664|-4.468784945469124|-4.414081723290688|-3.912131035940658|-3.5662456160204776|-4.002412529379604|-4.3718509427051515|-3.838760045655092|-4.47400689443333|-4.333940680160545|-3.72390432635475|-4.365662188868628|-4.362434354811405|-3.7579825190678657|-4.557128167659501|-4.267601578956273|-4.030813347969535|-4.197190550868565|-4.045289029236112|-3.9643639807477036|-4.104431532622607|-4.434683014640826|-3.9234024756778676|-4.446999335374598|-4.386125914632503|-4.480678151952846|-4.161386370636952|-4.288341048092644|-3.9893354235394893|-3.8170584461680845|-4.272082770036088|-4.314041052089526|-3.8199306535047426|-4.2303469859833|-4.54940909588712|-3.6453370098733235|-4.34738479613142|-4.591298714225168|-4.49720256396252|-3.000282817930553|-3.784865509426678|-4.164615388753582|-4.523712802184274|-4.178571387090602|-4.236175465457142|-4.043633261209265|-4.172039045599272|-4.2688097472322095|-3.980753781391023|-4.4675240202239355|-3.992317656351652|-4.3927128549422525|-4.10631013272977|-3.5619895734091465|-4.083574485697309|-4.07869583082269|-3.0613559519303095|-4.082638567083489|-3.998478327978584|-4.347206801353361|-3.785196140994263|-3.816818265105722|-4.291477546979599|-4.019422152830178|-4.30261760971275|-3.704884922143334|-4.133465513568574|-4.374903494140123|-5.016666666666667|-3.9991035885980892	GTP	0.130758	-3.56837
RALB	ACTR2	3.57156	0.883531	-3.6759408421222965|-4.026721956867479|-4.427064861190186|-4.102004744475271|-4.004279703824547|-4.264232748011827|-4.230193583158879|-3.7677741683279034|-3.748553360179031|-4.0646381513612955|-3.77568195855809|-4.422355020688726|-4.15737635619043|-3.7807082818594653|-4.198542937479065|-4.266296788879535|-4.025168002795045|-4.44265177020301|-4.14836355095443|-3.1040345537696696|-4.618206694708846|-4.263414833185519|-4.046418342019682|-4.280646497671952|-3.8427123445776505|-4.153986040888145|-3.8982368270700416|-3.79978898583791|-4.309950495179006|-3.782615291454228|-4.172667919833618|-4.483942662290935|-3.5318070874945673|-4.096751861469413|-3.7870579746763635|-3.9176693420022954|-4.108395807382021|-3.7550674211937776|-4.46852223233313|-4.122079512376559|-4.366809961808568|-4.468784945469124|-4.414081723290688|-3.912131035940658|-3.5662456160204776|-4.002412529379604|-4.3960628666310555|-3.838760045655092|-4.47400689443333|-4.333940680160545|-3.72390432635475|-4.365662188868628|-3.9095250240176456|-3.8861093575704846|-4.557128167659501|-4.267601578956273|-4.030813347969535|-4.197190550868565|-3.5923796984423526|-3.9643639807477036|-4.104431532622607|-4.434683014640826|-3.9234024756778676|-4.446999335374598|-4.386125914632503|-4.480678151952846|-4.161386370636952|-4.288341048092644|-3.9893354235394893|-4.097064619800481|-4.296294693961992|-3.736192984687467|-2.6980145417524084|-4.2303469859833|-4.272591024149043|-3.6453370098733235|-3.8944754653376616|-3.916540633815053|-4.49720256396252|-4.1833789785548925|-3.809077433352582|-3.5867673213515228|-3.8489547217741595|-4.178571387090602|-4.260387389383046|-4.043633261209265|-3.895220973861194|-4.2688097472322095|-3.980753781391023|-4.4675240202239355|-3.992317656351652|-4.115894783204175|-4.10631013272977|-3.5619895734091465|-4.083574485697309|-4.07869583082269|-3.7079967303108154|-4.082638567083489|-3.998478327978584|-3.672448720943246|-3.785196140994263|-3.816818265105722|-4.291477546979599|-4.019422152830178|-4.30261760971275|-3.704884922143334|-4.133465513568574|-4.374903494140123|-5.016666666666667|-3.9991035885980892	GTP	0.130758	-3.57156
RALB	RAB5A	3.15806	0.88347	-3.6759408421222965|-3.077535319218042|-3.243795017507382|-4.077792820549367|-4.004279703824547|-3.707234819582889|-4.230193583158879|-3.8397768297484047|-3.748553360179031|-4.0646381513612955|-3.77568195855809|-4.422355020688726|-4.133164432264526|-3.7807082818594653|-4.198542937479065|-4.010328856114578|-3.5231393964878275|-4.44265177020301|-3.1934256138534542|-3.5569438845634282|-4.362238761943889|-4.263414833185519|-4.046418342019682|-4.280646497671952|-3.784381237503146|-3.596988112459207|-3.79978898583791|-4.309950495179006|-4.360463358856286|-3.1623701204418486|-3.5318070874945673|-4.096751861469413|-3.7870579746763635|-3.540579472303378|-4.108395807382021|-3.7550674211937776|-3.6104943082402103|-3.866111579611602|-4.342598037882664|-4.212817012704166|-4.414081723290688|-3.912131035940658|-3.5662456160204776|-4.002412529379604|-3.212793022948251|-4.218038961668373|-3.299821497011944|-3.72390432635475|-3.410724251767652|-4.106466422046447|-3.304899505215642|-4.557128167659501|-4.267601578956273|-4.030813347969535|-3.640192622439626|-4.045289029236112|-3.9643639807477036|-4.104431532622607|-4.178715081875869|-3.9234024756778676|-4.446999335374598|-3.829127986203564|-2.862982383170296|-4.161386370636952|-4.288341048092644|-3.9893354235394893|-4.097064619800481|-4.272082770036088|-4.314041052089526|-3.8199306535047426|-3.9743790532183434|-3.448343123107906|-3.6453370098733235|-4.34738479613142|-3.858209526740548|-3.4630833808139188|-3.6263810501259544|-3.0517763219420586|-4.164615388753582|-4.523712802184274|-4.178571387090602|-3.980207532692185|-4.043633261209265|-4.172039045599272|-3.7118118188032714|-3.980753781391023|-4.4675240202239355|-3.7363497235866947|-3.4377749178412764|-3.5493122043008314|-3.5619895734091465|-4.083574485697309|-4.07869583082269|-3.4278168736199546|-3.3495493795988693|-3.998478327978584|-3.1881488815964603|-3.785196140994263|-3.560850332340765|-4.291477546979599|-2.4017263840476284|-4.046649676947792|-3.704884922143334|-4.133465513568574|-4.374903494140123|-5.016666666666667|-3.9991035885980892	GDP	0.130776	-3.15806
RALB	TALDO1	3.54372	0.88347	-3.6759408421222965|-3.8311699294768946|-4.356451570407903|-4.077792820549367|-4.004279703824547|-4.264232748011827|-4.230193583158879|-4.697804753841324|-3.748553360179031|-4.0646381513612955|-3.77568195855809|-4.422355020688726|-4.133164432264526|-3.7807082818594653|-4.198542937479065|-4.266296788879535|-4.4780773335888036|-4.44265177020301|-4.14836355095443|-2.732391267323404|-4.618206694708846|-4.263414833185519|-4.046418342019682|-4.280646497671952|-3.869009066803423|-4.153986040888145|-3.79978898583791|-4.309950495179006|-4.360463358856286|-4.459730738365031|-2.883345729310225|-4.096751861469413|-3.7870579746763635|-3.6474836963148074|-4.108395807382021|-3.7550674211937776|-4.46852223233313|-4.122079512376559|-4.342598037882664|-4.468784945469124|-4.414081723290688|-3.912131035940658|-3.5662456160204776|-4.002412529379604|-4.024419580184791|-4.47400689443333|-4.333940680160545|-3.72390432635475|-4.365662188868628|-4.362434354811405|-4.339018688364243|-4.557128167659501|-4.267601578956273|-4.030813347969535|-4.197190550868565|-4.045289029236112|-3.9643639807477036|-4.104431532622607|-4.434683014640826|-3.9234024756778676|-4.446999335374598|-4.386125914632503|-4.480678151952846|-4.161386370636952|-4.288341048092644|-3.9893354235394893|-4.097064619800481|-4.272082770036088|-4.314041052089526|-3.8199306535047426|-4.2303469859833|-3.356879693352502|-3.6453370098733235|-4.34738479613142|-4.544897347368788|-4.49720256396252|-4.1833789785548925|-3.2613428878506356|-4.164615388753582|-4.523712802184274|-3.8311400245702405|-4.236175465457142|-4.043633261209265|-4.172039045599272|-4.2688097472322095|-3.3322924232066806|-4.4675240202239355|-3.992317656351652|-4.3927128549422525|-4.10631013272977|-3.5619895734091465|-4.083574485697309|-3.5551732092466475|-4.382754810720931|-4.082638567083489|-3.998478327978584|-4.347206801353361|-3.785196140994263|-3.816818265105722|-4.291477546979599|-3.973020785973798|-4.30261760971275|-3.704884922143334|-4.133465513568574|-4.374903494140123|-5.016666666666667|-3.9991035885980892	GDP	0.130776	-3.54372
RAP1B	TRA2B	3.28711	0.883469	-3.6759408421222965|-4.479631287661237|-4.402852937264283|-4.077792820549367|-4.004279703824547|-4.264232748011827|-4.230193583158879|-4.023229188450455|-3.748553360179031|-4.0646381513612955|-3.77568195855809|-4.422355020688726|-2.731590138937395|-3.7807082818594653|-4.266296788879535|-3.326380513478272|-4.44265177020301|-4.14836355095443|-3.5569438845634282|-3.5176623970456955|-3.3669905181782935|-3.848964031348475|-4.280646497671952|-4.517470424987765|-4.01776355026989|-4.153986040888145|-4.153691847192594|-3.79978898583791|-3.033314938460174|-4.360463358856286|-4.172667919833618|-3.923608392837157|-3.0581564450378993|-3.5318070874945673|-4.096751861469413|-3.7870579746763635|-3.661241001145973|-4.108395807382021|-3.7550674211937776|-4.46852223233313|-4.122079512376559|-4.145143727211457|-3.0301368215621656|-2.9703006391339355|-3.4384761622358377|-3.912131035940658|-3.5662456160204776|-2.5496857136050908|-3.174396632033945|-3.838760045655092|-4.47400689443333|-4.136486369489338|-3.72390432635475|-4.365662188868628|-4.362434354811405|-3.6644431229733736|-3.2135458213100563|-4.267601578956273|-4.030813347969535|-4.197190550868565|-4.045289029236112|-3.9643639807477036|-4.104431532622607|-3.0911006682913813|-3.9234024756778676|-3.6474850333754287|-4.386125914632503|-4.480678151952846|-4.161386370636952|-3.9919986601157404|-4.288341048092644|-3.4913099737343116|-3.9893354235394893|-4.097064619800481|-4.272082770036088|-4.314041052089526|-3.8199306535047426|-4.2303469859833|-3.5738035348322694|-3.6453370098733235|-4.34738479613142|-4.591298714225168|-4.49720256396252|-4.1833789785548925|-3.784865509426678|-4.164615388753582|-4.523712802184274|-4.178571387090602|-4.236175465457142|-4.043633261209265|-4.172039045599272|-4.2688097472322095|-2.8072988910871444|-3.980753781391023|-4.4675240202239355|-3.992317656351652|-3.0813151919642086|-4.10631013272977|-3.5619895734091465|-3.585090179362121|-4.07869583082269|-3.583240508721761|-2.8851842564122823|-3.4999940216433956|-4.347206801353361|-3.785196140994263|-2.920393950098496|-4.291477546979599|-4.019422152830178|-4.30261760971275|-3.704884922143334|-4.133465513568574|-4.374903494140123|-5.016666666666667|-3.9991035885980892	GDP	0.130777	-3.28711
Luciferase	DNAJC16	3.54971	0.883154	-4.263414833185519|-3.4574028715246117|-4.097064619800481|-4.172667919833618|-4.119489047333926|-4.1491042020521025|-3.7550674211937776|-4.1633315621874925|-4.161386370636952|-4.2303469859833|-4.039361330588433|-4.0259762550294225|-4.30261760971275|-3.9643639807477036|-4.446999335374598|-3.912131035940658|-4.611838235105334|-4.108395807382021|-3.477062493401733|-4.406026822276948|-3.9893354235394893|-4.0646381513612955|-3.6185344185185038|-3.5810954456640705|-4.004279703824547|-3.5318070874945673|-3.998478327978584|-3.7691500739331567|-3.908008739466683|-4.294830906650168|-4.185745817830557|-4.125477778635183|-3.7870579746763635|-4.356008579051284|-3.955039880402328|-4.002412529379604|-3.748553360179031|-4.046418342019682|-4.178571387090602|-4.573689223346511|-3.5662456160204776|-4.084440499127291|-3.6453370098733235|-3.710093049187044|-3.785196140994263|-3.704884922143334|-4.10631013272977|-5.016666666666667|-4.138134665705301|-4.314340817376406|-3.6759408421222965|-4.077792820549367|-4.374903494140123|-4.30426788053966|-3.5701646086113046|-4.701139039420369|-4.216711846541409|-3.9943137628007777|-3.5569438845634282|-4.557128167659501|-3.8840364200029787|-4.44265177020301|-4.253356413452246|-3.78559227563891|-4.309950495179006|-4.067891541981606|-4.402852937264283|-4.122079512376559|-4.474046312427237|-3.762293548411402|-4.288341048092644|-4.07869583082269|-3.9234024756778676|-4.006608988787251|-3.5891675901942173|-4.101873587143775|-4.333940680160545|-3.7807082818594653|-3.935751821543028|-4.4216039842751105|-4.0016503947354956|-4.01776355026989|-3.8199306535047426|-4.157688535275872|-4.972638664124016|-3.8267568542734454|-3.8064044670171984|-3.8516007961773036|-4.489593472953661|-4.075960542461927|-4.2688097472322095|-4.582823461551752|-4.012868118368114|-3.9793071328217384|-3.9919986601157404|-3.985225548993004|-4.082638567083489|-4.347206801353361|-4.1833789785548925|-4.459730738365031|-3.8016448129564964|-4.153986040888145|-4.164615388753582|-4.3718509427051515|-3.917228037728152|-4.019422152830178|-4.133164432264526|-4.242624374725568|-3.917228037728152|-3.802922649084786|-4.618206694708846|-4.395519964252061|-4.053942125155528|-3.784865509426678|-3.77568195855809|-3.5619895734091465|-4.096751861469413|-4.267601578956273|-4.202159567490681|-4.045289029236112|-4.434683014640826|-3.991097081370627|-3.992317656351652|-4.510244074396696|-4.291477546979599|-4.305783197422333|-4.479631287661237|-4.14836355095443|-4.016676416973674|-3.2425547394719088|-4.230193583158879|-4.0201434151966|-4.041043486134457|-4.008217362896286|-3.965426993618189|-3.59803107085298|-4.272082770036088|-3.980753781391023|-4.287175258687357|-3.970924961252464|-4.412873273680066|-3.9687437396936223|-4.46852223233313|-3.610812051494325|-3.967867870286169|-4.463939561008289|-3.5657168401238124|-4.335594793109418|-4.172039045599272|-4.402191221771576|-4.164112915953386|-3.7296310293114403|-3.72390432635475|-3.838760045655092|-4.342598037882664|-4.104431532622607|-3.79978898583791|-4.043633261209265|-4.266296788879535|-4.468784945469124|-4.654845983622983|-3.9991035885980892	Neg_Ctrl	0.130872	-3.54971
RALB	MSN	3.5584	0.883057	-3.6759408421222965|-4.064715841761288|-4.402852937264283|-4.077792820549367|-4.004279703824547|-4.264232748011827|-3.271210092908654|-4.697804753841324|-3.748553360179031|-3.649722705461346|-3.77568195855809|-4.422355020688726|-4.133164432264526|-3.7807082818594653|-4.198542937479065|-4.266296788879535|-4.063161887688854|-4.44265177020301|-4.14836355095443|-3.045118425655422|-4.618206694708846|-4.263414833185519|-4.046418342019682|-4.280646497671952|-3.7503724609764535|-4.153986040888145|-4.538290703291812|-2.7564846098876483|-4.309950495179006|-4.360463358856286|-4.172667919833618|-3.7437852968010996|-3.5318070874945673|-4.096751861469413|-3.7870579746763635|-3.579999612935219|-2.994510357146052|-3.7550674211937776|-4.46852223233313|-4.122079512376559|-4.342598037882664|-4.468784945469124|-4.414081723290688|-3.912131035940658|-3.5662456160204776|-4.002412529379604|-4.3718509427051515|-3.838760045655092|-4.47400689443333|-4.333940680160545|-3.72390432635475|-4.365662188868628|-4.362434354811405|-4.339018688364243|-4.557128167659501|-4.267601578956273|-4.030813347969535|-4.197190550868565|-4.045289029236112|-3.9643639807477036|-4.104431532622607|-4.434683014640826|-3.9234024756778676|-4.446999335374598|-4.386125914632503|-4.480678151952846|-4.161386370636952|-4.288341048092644|-4.176479968967502|-4.097064619800481|-4.272082770036088|-4.314041052089526|-3.8199306535047426|-3.8154315400833507|-4.25943238659547|-3.6453370098733235|-4.233499345895452|-4.591298714225168|-4.49720256396252|-4.1833789785548925|-3.017767545415366|-2.635756590546795|-4.108797356284325|-4.365715932518614|-4.236175465457142|-4.043633261209265|-4.172039045599272|-4.2688097472322095|-3.980753781391023|-4.6546685656519475|-3.7023409470600024|-4.3927128549422525|-4.10631013272977|-3.5619895734091465|-4.083574485697309|-4.07869583082269|-4.382754810720931|-4.082638567083489|-3.998478327978584|-4.347206801353361|-3.785196140994263|-3.4019028192057723|-4.478622092407611|-4.019422152830178|-4.30261760971275|-3.704884922143334|-2.8020961191186986|-4.374903494140123|-5.016666666666667|-3.9991035885980892	GTP	0.130901	-3.5584
RALB	ITPA	3.42572	0.883057	-3.6759408421222965|-4.479631287661237|-3.679161524120043|-3.6551314030691087|-4.004279703824547|-3.841571330531569|-3.807532165678621|-3.9741133406970848|-3.748553360179031|-4.0646381513612955|-3.77568195855809|-4.422355020688726|-4.133164432264526|-3.7807082818594653|-4.198542937479065|-4.266296788879535|-4.4780773335888036|-4.44265177020301|-3.4246721378101905|-3.5569438845634282|-4.618206694708846|-4.263414833185519|-4.046418342019682|-4.280646497671952|-3.793779011843526|-3.731324623407887|-3.9284847403835417|-3.79978898583791|-4.309950495179006|-3.937801941376028|-3.7500065023533597|-4.459730738365031|-3.5318070874945673|-4.096751861469413|-3.7870579746763635|-3.6468872596518147|-4.108395807382021|-3.7550674211937776|-4.46852223233313|-3.6994180948963007|-4.342598037882664|-4.468784945469124|-4.414081723290688|-3.912131035940658|-3.5662456160204776|-4.002412529379604|-3.648159529560912|-3.838760045655092|-4.47400689443333|-3.6102492670163056|-3.72390432635475|-4.365662188868628|-4.362434354811405|-3.9163572708839847|-4.557128167659501|-4.267601578956273|-4.030813347969535|-4.197190550868565|-4.045289029236112|-3.9643639807477036|-4.104431532622607|-4.434683014640826|-3.9234024756778676|-4.446999335374598|-3.6624345014882627|-4.480678151952846|-4.161386370636952|-3.8656796306123855|-3.9893354235394893|-4.097064619800481|-4.272082770036088|-3.891379634609267|-3.8199306535047426|-3.807685568503042|-3.8257176827428805|-3.6453370098733235|-4.34738479613142|-4.591298714225168|-3.597419891762599|-4.1833789785548925|-3.784865509426678|-4.164615388753582|-4.101051384704016|-4.178571387090602|-3.813514047976884|-4.043633261209265|-4.172039045599272|-4.2688097472322095|-3.980753781391023|-4.0448626027436765|-3.992317656351652|-4.3927128549422525|-4.10631013272977|-3.5619895734091465|-4.083574485697309|-4.07869583082269|-4.382754810720931|-4.082638567083489|-3.998478327978584|-3.924545383873103|-3.785196140994263|-3.816818265105722|-4.291477546979599|-4.019422152830178|-4.30261760971275|-3.704884922143334|-4.133465513568574|-4.374903494140123|-5.016666666666667|-3.9991035885980892	GTP	0.130901	-3.42572
HRAS	LPCAT3	3.68127	0.88287	-3.6759408421222965|-4.479631287661237|-4.516350630751198|-4.077792820549367|-4.004279703824547|-4.264232748011827|-4.230193583158879|-3.9662044073139833|-3.748553360179031|-4.0646381513612955|-3.77568195855809|-4.422355020688726|-4.133164432264526|-3.7807082818594653|-4.198542937479065|-4.266296788879535|-4.4780773335888036|-4.44265177020301|-4.14836355095443|-3.5569438845634282|-4.618206694708846|-4.263414833185519|-4.046418342019682|-4.280646497671952|-4.630968118474681|-4.01776355026989|-4.153986040888145|-4.464643851350716|-3.79978898583791|-4.309950495179006|-4.360463358856286|-4.172667919833618|-3.923608392837157|-4.459730738365031|-3.5318070874945673|-4.096751861469413|-3.7870579746763635|-4.972638664124016|-4.108395807382021|-3.7550674211937776|-4.46852223233313|-4.122079512376559|-4.342598037882664|-4.4036823912890535|-4.468784945469124|-4.414081723290688|-3.912131035940658|-3.5662456160204776|-4.002412529379604|-3.7071973858084237|-3.838760045655092|-3.985444596592284|-4.333940680160545|-3.72390432635475|-4.174902052634339|-4.339018688364243|-4.557128167659501|-4.267601578956273|-4.030813347969535|-4.197190550868565|-4.045289029236112|-3.9643639807477036|-4.104431532622607|-4.434683014640826|-3.9234024756778676|-4.446999335374598|-4.386125914632503|-3.8160245950561182|-4.161386370636952|-3.9919986601157404|-4.288341048092644|-4.387734288741537|-3.9893354235394893|-3.733441058567734|-4.385580463523004|-4.314041052089526|-3.8199306535047426|-4.343844679470216|-4.54940909588712|-3.6453370098733235|-4.159852493954355|-4.227675152992421|-4.1833789785548925|-3.784865509426678|-4.164615388753582|-4.336180500007209|-4.178571387090602|-4.236175465457142|-4.043633261209265|-4.172039045599272|-4.2688097472322095|-4.305783197422333|-3.980753781391023|-4.4675240202239355|-3.992317656351652|-4.3927128549422525|-4.10631013272977|-3.5619895734091465|-4.083574485697309|-4.07869583082269|-3.8941925128798838|-4.082638567083489|-3.998478327978584|-4.347206801353361|-3.785196140994263|-3.816818265105722|-4.291477546979599|-4.019422152830178|-4.30261760971275|-3.704884922143334|-4.133465513568574|-4.374903494140123|-5.016666666666667|-3.9991035885980892	GDP	0.130957	-3.68127
HRAS	DDOST	2.6653	0.88287	-3.6759408421222965|-3.2858112616451245|-3.1655672174670797|-3.4637563911500644|-4.004279703824547|-3.872045068228881|-3.8380059033759335|-3.3677649808072228|-3.748553360179031|-3.1953292168586866|-3.77568195855809|-2.9632205512751666|-3.104154654894406|-3.388520602076519|-4.198542937479065|-4.266296788879535|-2.9609509171975574|-4.2265553494757455|-3.1541158798435216|-3.5569438845634282|-4.618206694708846|-4.263414833185519|-3.529291925628436|-4.365580072608667|-3.187430651953664|-3.257599085192349|-3.7617983611051993|-3.2056308114222425|-3.583692565110645|-4.309950495179006|-3.331453581486166|-3.956571499106353|-4.008541967773873|-3.164453071590141|-3.5318070874945673|-4.096751861469413|-3.87199154961308|-3.2651805495624786|-3.3482313423044796|-3.7550674211937776|-3.1384824592990284|-3.6049530959853127|-3.4732891033800555|-3.1461932854035637|-3.0913205225068836|-3.4198340521797794|-3.912131035940658|-3.5662456160204776|-3.3091948539326763|-3.178030916689039|-3.838760045655092|-3.479759223322422|-3.3774815699390364|-3.72390432635475|-3.1920954246448145|-2.992588499141972|-3.0979936982459417|-4.267601578956273|-2.885298001527977|-3.6800641344773184|-4.045289029236112|-3.9643639807477036|-3.5873051162313607|-3.1578887535599494|-3.1632380106003266|-3.7537816599276708|-2.9525455496913313|-2.8666417225535437|-3.10019190989543|-3.2318341950382|-4.072244627365379|-2.995546608958591|-3.229170958461949|-2.903244593784368|-3.511918304958548|-3.1202210260734127|-3.8199306535047426|-3.0142505652560354|-3.12919269250393|-3.6453370098733235|-3.0705905350505436|-2.795418696881093|-2.94609325875769|-3.5687690886994132|-4.164615388753582|-3.404526394465066|-3.3604149750353742|-3.1450177813381774|-3.5265068448180186|-3.2569726205359877|-3.575592071785282|-3.3907167723590486|-3.980753781391023|-3.25142759949667|-3.600129976568706|-3.1352237490567623|-3.8902137120025047|-3.5619895734091465|-3.323410020619768|-4.07869583082269|-3.1889347847048177|-3.167572142020205|-3.782381907251319|-3.587042336275821|-3.785196140994263|-3.816818265105722|-3.598259871532671|-4.019422152830178|-4.30261760971275|-3.704884922143334|-3.3733010484910326|-4.374903494140123|-5.016666666666667|-3.4819771722068427	GDP	0.130957	-2.6653
RALA	RBP2	3.71641	0.882777	-3.6759408421222965|-4.479631287661237|-4.402852937264283|-4.077792820549367|-4.004279703824547|-4.264232748011827|-4.230193583158879|-4.697804753841324|-3.748553360179031|-4.0646381513612955|-3.77568195855809|-4.422355020688726|-4.133164432264526|-3.7807082818594653|-4.198542937479065|-4.266296788879535|-4.4780773335888036|-4.44265177020301|-4.14836355095443|-3.5569438845634282|-4.618206694708846|-4.263414833185519|-4.046418342019682|-4.280646497671952|-4.517470424987765|-4.153986040888145|-4.3511461578638|-3.79978898583791|-4.309950495179006|-4.360463358856286|-4.172667919833618|-4.459730738365031|-3.5318070874945673|-4.096751861469413|-3.7870579746763635|-4.972638664124016|-4.108395807382021|-3.7550674211937776|-4.46852223233313|-4.122079512376559|-4.342598037882664|-4.4036823912890535|-4.468784945469124|-4.414081723290688|-3.912131035940658|-3.5662456160204776|-4.002412529379604|-4.3718509427051515|-3.838760045655092|-4.47400689443333|-4.333940680160545|-3.72390432635475|-4.365662188868628|-4.362434354811405|-4.339018688364243|-4.557128167659501|-4.267601578956273|-4.030813347969535|-4.197190550868565|-4.045289029236112|-3.9643639807477036|-4.104431532622607|-4.434683014640826|-3.9234024756778676|-4.446999335374598|-4.386125914632503|-4.480678151952846|-4.161386370636952|-4.288341048092644|-3.9893354235394893|-4.097064619800481|-4.272082770036088|-3.8671145827266145|-3.8199306535047426|-4.2303469859833|-4.54940909588712|-3.6453370098733235|-4.34738479613142|-4.591298714225168|-4.49720256396252|-4.1833789785548925|-4.164615388753582|-4.523712802184274|-4.178571387090602|-4.236175465457142|-4.043633261209265|-4.172039045599272|-4.2688097472322095|-3.980753781391023|-4.4675240202239355|-3.992317656351652|-4.3927128549422525|-4.10631013272977|-3.5619895734091465|-4.083574485697309|-4.07869583082269|-4.382754810720931|-4.082638567083489|-3.998478327978584|-4.347206801353361|-3.785196140994263|-3.816818265105722|-4.291477546979599|-4.019422152830178|-4.30261760971275|-3.704884922143334|-4.133465513568574|-4.374903494140123|-5.016666666666667|-3.9991035885980892	GTP	0.130985	-3.71641
RALGDS	WDR6	3.44117	0.8821	-4.263414833185519|-3.6073986953286763|-4.265483526431331|-4.172667919833618|-4.197975977515196|-4.2710713022559235|-3.7550674211937776|-4.1633315621874925|-3.5894425877735587|-4.22267463355847|-3.6196695780662003|-4.30261760971275|-3.9643639807477036|-4.439326982949768|-3.4273374287961653|-4.389295169622623|-3.7327466696625957|-4.149406898236418|-3.477062493401733|-4.406026822276948|-3.759814321498303|-4.0646381513612955|-3.6185344185185038|-4.1921778151016795|-4.312794889620685|-4.004279703824547|-3.5318070874945673|-3.998478327978584|-4.546607008450446|-3.6854656739839724|-3.740104397229123|-4.131621658978697|-4.125477778635183|-3.7870579746763635|-4.1257931611437435|-3.955039880402328|-4.002412529379604|-3.748553360179031|-4.046418342019682|-4.045960298057471|-4.34347380543897|-3.5662456160204776|-4.339018688364243|-2.8137559165041743|-3.710093049187044|-3.785196140994263|-3.704884922143334|-4.10631013272977|-5.016666666666667|-4.3927128549422525|-4.091797751893695|-3.6759408421222965|-4.077792820549367|-4.5433224007709745|-4.3750824582961005|-3.951769019320882|-4.478595973937658|-4.295198776722679|-3.764792660759591|-3.5569438845634282|-4.557128167659501|-4.227852269823156|-4.067002632483586|-4.1992322546003855|-3.78559227563891|-4.309950495179006|-4.067891541981606|-4.571271843895134|-4.591528414671391|-4.251503246944527|-3.762293548411402|-4.288341048092644|-4.07869583082269|-4.091821382308718|-3.4242110527683476|-3.5891675901942173|-3.5706281735722527|-4.333940680160545|-3.7807082818594653|-3.935751821543028|-4.1990609187924|-4.4780773335888036|-4.487212452564722|-3.8199306535047426|-3.802534380760031|-4.16333396546602|-3.8267568542734454|-3.468283651800138|-3.8516007961773036|-4.489593472953661|-4.075960542461927|-3.8351686625350982|-5.052272363846583|-4.489295057221422|-3.9793071328217384|-3.9919986601157404|-3.985225548993004|-4.083574485697309|-4.082638567083489|-3.91356571665625|-4.1833789785548925|-4.327119649331901|-3.8016448129564964|-4.6234349431829775|-4.164615388753582|-4.540269849336003|-4.198542937479065|-4.164133874540273|-4.019422152830178|-4.133164432264526|-4.49720256396252|-4.164133874540273|-4.350858481560889|-5.087655597003678|-4.47400689443333|-3.481998342292135|-3.784865509426678|-3.77568195855809|-3.5619895734091465|-4.265170768100265|-3.7370504812511056|-4.280646497671952|-4.045289029236112|-4.434683014640826|-3.9827304130794423|-3.992317656351652|-4.510244074396696|-3.8578364622824872|-3.9301340597029077|-4.479631287661237|-4.14836355095443|-4.016676416973674|-3.8776407476669115|-3.586502330499488|-3.6858893316186165|-4.012085151022113|-3.965426993618189|-3.59803107085298|-4.139471681002958|-3.980753781391023|-3.970924961252464|-4.412873273680066|-4.019354931361775|-3.707522213249688|-3.9368991343540714|-3.4551058624086597|-4.463939561008289|-3.590773927319577|-4.414081723290688|-4.172039045599272|-4.480678151952846|-3.1284118399283125|-3.7296310293114403|-3.923608392837157|-3.72390432635475|-4.308208947949924|-3.69810358787066|-3.7287823949031824|-3.9682078924687607|-4.035960908784435|-4.266296788879535|-4.468784945469124|-4.432302918140272|-3.9991035885980892	WT	0.13119	-3.44117
HRAS	GOLT1B	3.37666	0.882053	-3.6759408421222965|-4.045479106334755|-4.402852937264283|-4.077792820549367|-4.004279703824547|-4.264232748011827|-4.230193583158879|-4.697804753841324|-3.748553360179031|-3.630485970034813|-3.77568195855809|-4.422355020688726|-4.133164432264526|-3.7807082818594653|-3.0654207518165633|-4.266296788879535|-3.5668038975426586|-4.44265177020301|-3.4131813739639667|-3.5569438845634282|-4.618206694708846|-4.263414833185519|-3.010206169365237|-3.846494316345469|-4.083318243661283|-3.106490114223745|-4.153986040888145|-3.4398727218176552|-3.79978898583791|-3.875798313852523|-4.360463358856286|-3.2613944837874733|-3.923608392837157|-3.548457302318886|-3.5318070874945673|-4.096751861469413|-3.7870579746763635|-3.9364264914695717|-4.108395807382021|-3.7550674211937776|-4.034370051006648|-4.122079512376559|-4.342598037882664|-3.492408955242909|-4.468784945469124|-4.414081723290688|-3.912131035940658|-3.5662456160204776|-3.5682603480531214|-3.460577506659007|-3.838760045655092|-4.47400689443333|-4.333940680160545|-3.72390432635475|-4.362434354811405|-4.339018688364243|-4.557128167659501|-4.267601578956273|-3.295631170979071|-4.197190550868565|-4.045289029236112|-3.9643639807477036|-4.104431532622607|-4.434683014640826|-3.9234024756778676|-4.446999335374598|-3.474852478586358|-3.201427930612107|-4.161386370636952|-3.9919986601157404|-4.288341048092644|-3.953582107415055|-3.9893354235394893|-4.097064619800481|-4.272082770036088|-4.314041052089526|-3.8199306535047426|-3.3190735499371558|-4.54940909588712|-3.6453370098733235|-4.34738479613142|-4.591298714225168|-4.1833789785548925|-3.784865509426678|-4.164615388753582|-4.523712802184274|-4.178571387090602|-4.236175465457142|-4.043633261209265|-4.172039045599272|-4.2688097472322095|-4.305783197422333|-3.980753781391023|-4.4675240202239355|-3.992317656351652|-3.95856067361577|-4.10631013272977|-3.5619895734091465|-3.047362313042864|-4.07869583082269|-3.3465426380664858|-4.082638567083489|-3.998478327978584|-3.913054620026879|-3.785196140994263|-3.816818265105722|-4.291477546979599|-4.019422152830178|-4.30261760971275|-3.704884922143334|-4.133465513568574|-4.374903494140123|-5.016666666666667|-3.9991035885980892	GDP	0.131204	-3.37666
HRAS	NDFIP1	3.70611	0.882053	-3.6759408421222965|-4.479631287661237|-4.402852937264283|-4.077792820549367|-4.004279703824547|-4.264232748011827|-4.230193583158879|-4.697804753841324|-3.748553360179031|-4.0646381513612955|-3.77568195855809|-4.422355020688726|-4.133164432264526|-3.7807082818594653|-4.198542937479065|-4.266296788879535|-4.4780773335888036|-4.44265177020301|-4.14836355095443|-3.5569438845634282|-4.618206694708846|-4.263414833185519|-4.046418342019682|-4.051007503629343|-4.517470424987765|-4.01776355026989|-4.153986040888145|-4.3511461578638|-3.79978898583791|-4.309950495179006|-4.360463358856286|-4.172667919833618|-3.923608392837157|-4.459730738365031|-3.5318070874945673|-4.096751861469413|-3.7870579746763635|-4.972638664124016|-4.108395807382021|-3.7550674211937776|-4.238883238290522|-4.122079512376559|-4.342598037882664|-4.4036823912890535|-4.468784945469124|-4.414081723290688|-3.912131035940658|-3.5662456160204776|-4.002412529379604|-4.3718509427051515|-3.838760045655092|-4.47400689443333|-4.333940680160545|-3.72390432635475|-4.362434354811405|-4.339018688364243|-4.557128167659501|-4.267601578956273|-4.030813347969535|-4.197190550868565|-4.045289029236112|-3.9643639807477036|-4.104431532622607|-4.434683014640826|-3.9234024756778676|-4.446999335374598|-4.156486920589894|-3.5520691535742195|-4.161386370636952|-3.9919986601157404|-4.288341048092644|-4.387734288741537|-3.9893354235394893|-4.097064619800481|-4.272082770036088|-4.314041052089526|-3.8199306535047426|-4.2303469859833|-4.54940909588712|-3.6453370098733235|-4.34738479613142|-4.591298714225168|-4.1833789785548925|-3.784865509426678|-4.164615388753582|-4.523712802184274|-4.178571387090602|-4.236175465457142|-4.043633261209265|-4.172039045599272|-4.2688097472322095|-4.305783197422333|-3.980753781391023|-4.4675240202239355|-3.992317656351652|-4.3927128549422525|-4.10631013272977|-3.5619895734091465|-4.083574485697309|-4.07869583082269|-4.382754810720931|-4.082638567083489|-3.998478327978584|-4.347206801353361|-3.785196140994263|-3.816818265105722|-4.291477546979599|-4.019422152830178|-4.30261760971275|-3.704884922143334|-4.133465513568574|-4.374903494140123|-5.016666666666667|-3.9991035885980892	GDP	0.131204	-3.70611
RAP2A	HMGA1	3.22308	0.882027	-3.6759408421222965|-4.479631287661237|-4.402852937264283|-3.2126071908698273|-4.004279703824547|-3.7000771139962687|-4.230193583158879|-4.697804753841324|-3.748553360179031|-4.0646381513612955|-3.77568195855809|-4.422355020688726|-4.133164432264526|-3.7807082818594653|-4.198542937479065|-4.266296788879535|-3.4013748814677895|-4.14836355095443|-3.5569438845634282|-4.618206694708846|-4.263414833185519|-4.046418342019682|-4.280646497671952|-4.01776355026989|-4.153986040888145|-3.79978898583791|-3.444764865499466|-4.360463358856286|-4.172667919833618|-3.923608392837157|-3.5318070874945673|-4.096751861469413|-3.7870579746763635|-2.9313617753887953|-4.108395807382021|-3.7550674211937776|-4.122079512376559|-4.342598037882664|-3.3025693201256026|-4.414081723290688|-3.912131035940658|-3.5662456160204776|-4.002412529379604|-4.3718509427051515|-3.838760045655092|-4.47400689443333|-4.333940680160545|-3.72390432635475|-4.362434354811405|-3.3909125423159803|-4.267601578956273|-4.197190550868565|-4.045289029236112|-3.400208346732145|-4.104431532622607|-4.434683014640826|-3.9234024756778676|-3.405722446639377|-4.480678151952846|-4.161386370636952|-3.9919986601157404|-4.288341048092644|-3.9893354235394893|-4.097064619800481|-3.4068971403565484|-4.314041052089526|-3.255775019489184|-3.68422346620758|-3.6453370098733235|-4.34738479613142|-4.591298714225168|-3.2340769256109425|-4.1833789785548925|-3.784865509426678|-3.6004597547380226|-3.959557168168716|-4.178571387090602|-4.236175465457142|-4.043633261209265|-4.172039045599272|-4.2688097472322095|-3.4405975677427927|-3.980753781391023|-3.9033683862083763|-3.992317656351652|-4.10631013272977|-3.5619895734091465|-4.083574485697309|-4.07869583082269|-4.382754810720931|-4.082638567083489|-3.998478327978584|-4.347206801353361|-3.785196140994263|-3.816818265105722|-4.291477546979599|-4.019422152830178|-4.30261760971275|-3.704884922143334|-4.133465513568574|-4.374903494140123|-5.016666666666667|-3.1339179589185493	GDP	0.131212	-3.22308
RAP2A	SLC16A4	3.5554	0.881996	-3.6759408421222965|-4.479631287661237|-4.402852937264283|-4.077792820549367|-4.004279703824547|-4.264232748011827|-4.230193583158879|-4.697804753841324|-3.748553360179031|-4.0646381513612955|-3.77568195855809|-4.422355020688726|-4.133164432264526|-3.7807082818594653|-4.198542937479065|-4.266296788879535|-4.44265177020301|-4.14836355095443|-3.5569438845634282|-4.618206694708846|-4.263414833185519|-4.046418342019682|-3.592880288973989|-4.01776355026989|-4.153986040888145|-3.79978898583791|-4.309950495179006|-4.360463358856286|-4.172667919833618|-3.923608392837157|-3.5318070874945673|-4.096751861469413|-3.7870579746763635|-4.972638664124016|-4.108395807382021|-3.7550674211937776|-4.122079512376559|-4.342598037882664|-4.468784945469124|-4.414081723290688|-3.912131035940658|-3.5662456160204776|-4.002412529379604|-4.3718509427051515|-3.838760045655092|-4.47400689443333|-4.333940680160545|-3.72390432635475|-4.362434354811405|-4.557128167659501|-4.267601578956273|-4.197190550868565|-4.045289029236112|-3.9643639807477036|-4.104431532622607|-4.434683014640826|-3.9234024756778676|-4.446999335374598|-4.480678151952846|-4.161386370636952|-3.9919986601157404|-4.288341048092644|-3.9893354235394893|-4.097064619800481|-4.272082770036088|-4.314041052089526|-3.8199306535047426|-4.54940909588712|-3.6453370098733235|-4.34738479613142|-4.591298714225168|-4.49720256396252|-4.1833789785548925|-3.784865509426678|-4.164615388753582|-4.523712802184274|-4.178571387090602|-4.236175465457142|-4.043633261209265|-4.172039045599272|-4.2688097472322095|-4.305783197422333|-3.980753781391023|-4.4675240202239355|-3.992317656351652|-4.10631013272977|-3.5619895734091465|-4.083574485697309|-4.07869583082269|-4.382754810720931|-4.082638567083489|-3.998478327978584|-4.347206801353361|-3.785196140994263|-3.816818265105722|-4.291477546979599|-4.019422152830178|-4.30261760971275|-3.704884922143334|-4.133465513568574|-4.374903494140123|-5.016666666666667|-3.9991035885980892	GDP	0.131221	-3.5554
RAP2A	THEM6	3.24304	0.881976	-3.6759408421222965|-4.479631287661237|-3.1054923193411006|-4.077792820549367|-4.004279703824547|-3.230113564863226|-4.230193583158879|-3.211387899698093|-3.748553360179031|-3.8086702185963386|-3.77568195855809|-3.6892658332041064|-4.133164432264526|-3.7807082818594653|-4.198542937479065|-4.266296788879535|-4.4780773335888036|-3.8856538417740722|-2.851002933031248|-3.5569438845634282|-4.618206694708846|-4.263414833185519|-4.046418342019682|-3.4226185735790313|-3.2201098070645835|-4.01776355026989|-3.0529200681089312|-4.095178225098842|-3.79978898583791|-4.309950495179006|-3.326344175707686|-4.172667919833618|-3.923608392837157|-4.459730738365031|-3.5318070874945673|-4.096751861469413|-3.7870579746763635|-3.6027273790522223|-3.8524278746170633|-3.7550674211937776|-3.367456259553916|-4.122079512376559|-4.342598037882664|-4.4036823912890535|-3.610757021376204|-4.414081723290688|-3.912131035940658|-3.5662456160204776|-4.002412529379604|-4.3718509427051515|-3.838760045655092|-3.917008966004392|-4.333940680160545|-3.72390432635475|-4.109694256103671|-3.6293451673267847|-4.083050755599285|-3.8240389801748815|-4.267601578956273|-4.030813347969535|-4.197190550868565|-3.7893210964711543|-3.9643639807477036|-4.104431532622607|-3.4005638314922253|-2.8892832925292664|-4.1910314026096405|-3.653036727147883|-2.6119263624681537|-3.6043884422080135|-3.9919986601157404|-4.288341048092644|-4.387734288741537|-3.25624623605487|-3.239036695707561|-3.2379635868874876|-3.2799218689409244|-3.8199306535047426|-4.2303469859833|-3.515289912738519|-3.6453370098733235|-3.3924468590304446|-3.3353307814602107|-3.7641133764779|-4.1833789785548925|-3.784865509426678|-4.164615388753582|-3.489593619035674|-3.6215734586616635|-3.0771175457002418|-3.7876653284443074|-3.438949858114652|-4.2688097472322095|-4.305783197422333|-3.980753781391023|-3.7344348327393155|-3.992317656351652|-3.835714926513314|-4.10631013272977|-3.5619895734091465|-4.083574485697309|-4.07869583082269|-3.6496656232363107|-4.082638567083489|-3.998478327978584|-4.091238868588404|-3.785196140994263|-3.816818265105722|-3.7344796185506604|-4.019422152830178|-4.30261760971275|-3.704884922143334|-4.133465513568574|-4.374903494140123|-5.016666666666667|-3.9991035885980892	GTP	0.131227	-3.24304
RAP2A	STAT1	3.48786	0.881976	-3.6759408421222965|-3.815274887452054|-4.402852937264283|-4.077792820549367|-3.993135817390707|-3.85514885290595|-4.230193583158879|-3.9085096170238414|-3.748553360179031|-4.0646381513612955|-3.77568195855809|-3.4817922085405937|-4.133164432264526|-3.2254963510753503|-4.198542937479065|-4.266296788879535|-4.1659034514909825|-4.44265177020301|-4.438249660184572|-2.6707387347378884|-4.618206694708846|-4.25227094675168|-4.336304451249823|-4.570532606902093|-4.029205283834264|-4.01776355026989|-3.841812158790325|-4.3511461578638|-4.089675095068052|-4.309950495179006|-4.360463358856286|-4.172667919833618|-3.923608392837157|-4.14755685626721|-3.5318070874945673|-4.096751861469413|-3.7870579746763635|-4.972638664124016|-4.108395807382021|-3.7550674211937776|-4.46852223233313|-4.110935625942719|-4.342598037882664|-4.392538504855215|-4.468784945469124|-4.414081723290688|-4.2020171451707995|-3.5662456160204776|-4.002412529379604|-4.3718509427051515|-3.838760045655092|-4.47400689443333|-4.333940680160545|-3.72390432635475|-3.8104502580845128|-3.6109277788833207|-4.628904797594385|-4.557128167659501|-4.267601578956273|-4.320699457199677|-4.197190550868565|-4.045289029236112|-3.9643639807477036|-3.7922576505247862|-4.434683014640826|-3.6112285935800466|-4.037915440268721|-4.198890769142982|-4.480678151952846|-4.161386370636952|-3.9919986601157404|-4.288341048092644|-3.39886679701885|-3.6771615414416687|-4.386950729030622|-4.272082770036088|-4.302897165655686|-3.8199306535047426|-4.2303469859833|-3.8392952051172617|-3.6453370098733235|-3.9383009010255434|-3.7350567877770717|-4.49720256396252|-3.0108670898860783|-3.784865509426678|-3.6763502476000793|-3.6674708757361785|-4.178571387090602|-3.6229715876953406|-4.043633261209265|-4.172039045599272|-4.2688097472322095|-4.305783197422333|-3.980753781391023|-3.91231208943982|-3.992317656351652|-4.381568968508413|-4.10631013272977|-3.5619895734091465|-4.083574485697309|-4.07869583082269|-4.382754810720931|-3.895403421593968|-3.998478327978584|-4.347206801353361|-3.785196140994263|-3.261606334321607|-4.58136365620974|-4.019422152830178|-4.30261760971275|-3.704884922143334|-4.133465513568574|-4.374903494140123|-5.016666666666667|-3.9991035885980892	GTP	0.131227	-3.48786
RALGDS	ARF3	3.50047	0.881942	-4.263414833185519|-4.314041052089526|-4.097064619800481|-4.172667919833618|-3.881623284656662|-4.4036823912890535|-3.7550674211937776|-4.1633315621874925|-4.161386370636952|-4.2303469859833|-4.104463185210693|-4.30261760971275|-3.9643639807477036|-4.446999335374598|-3.912131035940658|-3.7719124811001077|-4.108395807382021|-4.149406898236418|-3.477062493401733|-4.406026822276948|-3.9893354235394893|-4.0646381513612955|-3.3021817256599695|-4.1921778151016795|-4.312794889620685|-4.004279703824547|-3.5318070874945673|-3.998478327978584|-4.546607008450446|-3.6854656739839724|-4.54940909588712|-4.264232748011827|-4.125477778635183|-3.7870579746763635|-4.133465513568574|-3.955039880402328|-4.002412529379604|-3.748553360179031|-4.046418342019682|-4.178571387090602|-4.3511461578638|-3.5662456160204776|-3.5455447407860463|-3.6453370098733235|-3.710093049187044|-3.785196140994263|-3.704884922143334|-4.10631013272977|-5.016666666666667|-4.076360162083718|-4.091797751893695|-3.6759408421222965|-4.077792820549367|-4.374903494140123|-4.382754810720931|-4.523712802184274|-4.478595973937658|-3.2006948334805014|-3.9943137628007777|-3.5569438845634282|-4.240775474800967|-4.360463358856286|-4.44265177020301|-4.030813347969535|-3.469239582780376|-4.309950495179006|-4.067891541981606|-4.402852937264283|-4.122079512376559|-3.33309056275803|-3.762293548411402|-4.288341048092644|-4.07869583082269|-3.9234024756778676|-4.386125914632503|-3.5891675901942173|-4.180360517325045|-4.333940680160545|-3.7807082818594653|-3.6193991286844938|-4.1990609187924|-4.161724640730269|-4.01776355026989|-3.8199306535047426|-4.236175465457142|-3.510157935587244|-3.8267568542734454|-4.697804753841324|-3.8516007961773036|-3.131848094936902|-3.458577853939412|-4.2688097472322095|-3.4883195183095737|-4.489295057221422|-3.9793071328217384|-3.9919986601157404|-3.985225548993004|-4.083574485697309|-4.082638567083489|-4.347206801353361|-4.1833789785548925|-4.459730738365031|-3.8016448129564964|-4.153986040888145|-4.164615388753582|-4.3718509427051515|-4.198542937479065|-4.39365497658146|-4.019422152830178|-4.133164432264526|-4.49720256396252|-4.39365497658146|-4.483469570594019|-4.618206694708846|-4.47400689443333|-4.053942125155528|-3.784865509426678|-3.77568195855809|-3.5619895734091465|-4.096751861469413|-4.267601578956273|-3.4871725500937543|-4.045289029236112|-4.434683014640826|-4.4675240202239355|-3.992317656351652|-3.114710135490537|-4.291477546979599|-4.305783197422333|-4.479631287661237|-4.14836355095443|-2.797233737123196|-4.362434354811405|-4.0201434151966|-4.517470424987765|-4.387734288741537|-3.965426993618189|-3.59803107085298|-4.272082770036088|-3.6644010885324887|-3.970924961252464|-4.412873273680066|-4.591298714225168|-2.8299502447406764|-3.8500675435367233|-4.34738479613142|-3.3694356177661104|-4.422355020688726|-4.414081723290688|-4.172039045599272|-4.480678151952846|-4.164112915953386|-3.7296310293114403|-3.923608392837157|-3.72390432635475|-3.838760045655092|-4.342598037882664|-4.104431532622607|-3.79978898583791|-4.043633261209265|-4.266296788879535|-4.468784945469124|-4.432302918140272|-3.9991035885980892	WT	0.131237	-3.50047
RALGDS	FXR2	3.37183	0.881942	-4.263414833185519|-4.314041052089526|-3.8739271615770763|-3.7276817119938572|-4.197975977515196|-3.1805449330656494|-3.7550674211937776|-4.1633315621874925|-4.161386370636952|-4.183300786815577|-3.659476977370932|-3.556601406209008|-3.9643639807477036|-3.700983131870856|-2.70371683453796|-4.389295169622623|-4.0613496082142975|-4.149406898236418|-3.477062493401733|-3.1976126208742492|-3.0128702986574734|-4.0646381513612955|-3.6185344185185038|-3.844101620269975|-3.4875974400693175|-4.004279703824547|-3.5318070874945673|-3.998478327978584|-4.101620800610685|-3.6854656739839724|-4.502362896719397|-3.47682385934986|-4.125477778635183|-3.7870579746763635|-3.609298059681188|-3.955039880402328|-4.002412529379604|-3.748553360179031|-4.046418342019682|-4.178571387090602|-3.605129954360058|-3.5662456160204776|-4.339018688364243|-3.6453370098733235|-3.710093049187044|-3.7381499418265394|-3.704884922143334|-4.10631013272977|-5.016666666666667|-4.3927128549422525|-4.091797751893695|-3.327864647290592|-3.331776617045625|-3.7837892506221245|-3.4326186245612638|-3.999545348296889|-3.9544285200502727|-3.9471225818909748|-3.9943137628007777|-3.5569438845634282|-4.557128167659501|-4.360463358856286|-3.249477535357049|-4.284797144465792|-3.78559227563891|-4.309950495179006|-4.067891541981606|-4.054776742432578|-4.122079512376559|-4.251503246944527|-3.762293548411402|-3.843354840252883|-4.07869583082269|-3.399235021790482|-4.386125914632503|-3.5891675901942173|-4.133314318157322|-3.140766445314584|-3.7807082818594653|-3.935751821543028|-4.1990609187924|-4.4780773335888036|-4.01776355026989|-3.8199306535047426|-4.013038007233738|-4.972638664124016|-3.8267568542734454|-3.0275092642757007|-3.8516007961773036|-3.3633660277383135|-4.075960542461927|-3.5227935437284676|-4.582823461551752|-4.489295057221422|-3.9793071328217384|-3.9919986601157404|-3.985225548993004|-3.8604370274739046|-4.082638567083489|-4.124069343129957|-4.1833789785548925|-3.3712918540390824|-3.8016448129564964|-3.6298185870007598|-4.164615388753582|-3.780736699187153|-4.452526733975322|-4.170517518358055|-4.019422152830178|-4.387148228760784|-4.49720256396252|-4.170517518358055|-4.483469570594019|-3.173220486869085|-3.4975417695513147|-4.053942125155528|-3.784865509426678|-3.77568195855809|-3.5619895734091465|-4.096751861469413|-4.267601578956273|-3.6315403071762655|-4.045289029236112|-4.434683014640826|-3.575379781041955|-3.992317656351652|-4.510244074396696|-3.7003633034615997|-3.8607969895825716|-4.479631287661237|-4.14836355095443|-4.016676416973674|-3.6621756418683376|-3.4959759613092136|-3.657510869177187|-4.6417180852377955|-3.965426993618189|-3.59803107085298|-4.5260665665323465|-3.980753781391023|-3.970924961252464|-3.1617070918564187|-4.243222519393464|-3.8194160418374445|-4.467450232059239|-4.300338596963697|-4.463939561008289|-3.676338817184984|-4.066005528458984|-4.172039045599272|-3.5885339127708664|-4.164112915953386|-3.7296310293114403|-3.923608392837157|-3.72390432635475|-3.838760045655092|-4.295551838714941|-3.2792340830712403|-3.4517127910062055|-4.043633261209265|-4.266296788879535|-3.8776707019511245|-4.432302918140272|-3.9991035885980892	WT	0.131237	-3.37183
RALA	BRI3BP	3.54758	0.881785	-3.6759408421222965|-4.479631287661237|-4.402852937264283|-4.077792820549367|-4.004279703824547|-4.264232748011827|-4.230193583158879|-4.222417211930662|-3.748553360179031|-3.890280605114615|-3.77568195855809|-4.422355020688726|-4.133164432264526|-3.7807082818594653|-4.198542937479065|-3.790909246968873|-4.4780773335888036|-4.44265177020301|-4.14836355095443|-3.5569438845634282|-4.618206694708846|-4.263414833185519|-4.046418342019682|-4.280646497671952|-4.042082883077104|-3.6785984989774834|-4.17678861161712|-3.79978898583791|-4.309950495179006|-4.186105812609606|-4.172667919833618|-4.459730738365031|-3.5318070874945673|-4.096751861469413|-3.7870579746763635|-3.719099871829711|-4.108395807382021|-3.7550674211937776|-4.46852223233313|-4.122079512376559|-4.342598037882664|-4.229324845042373|-3.8173061445027803|-4.414081723290688|-3.912131035940658|-3.5662456160204776|-4.002412529379604|-4.3718509427051515|-3.838760045655092|-4.29964934818665|-4.1595831339138645|-3.72390432635475|-4.365662188868628|-4.188076808564723|-4.339018688364243|-4.081740625748839|-4.267601578956273|-4.030813347969535|-4.197190550868565|-4.045289029236112|-3.9643639807477036|-4.104431532622607|-4.434683014640826|-3.7490449294311867|-4.446999335374598|-3.9107383727218408|-3.607350601370147|-4.161386370636952|-4.288341048092644|-4.387734288741537|-3.9893354235394893|-3.6216770778898186|-4.272082770036088|-4.314041052089526|-3.8199306535047426|-4.2303469859833|-4.375051549640439|-3.6453370098733235|-3.8719972542207586|-3.814881176650525|-3.6238750133798203|-4.1833789785548925|-3.784865509426678|-4.164615388753582|-3.8722340012179317|-4.004213840843921|-3.5846966644907994|-4.043633261209265|-4.172039045599272|-3.793422205321548|-3.980753781391023|-4.4675240202239355|-3.992317656351652|-4.3927128549422525|-4.10631013272977|-3.5619895734091465|-4.083574485697309|-4.07869583082269|-4.382754810720931|-4.082638567083489|-3.998478327978584|-4.172849255106681|-3.785196140994263|-3.816818265105722|-4.291477546979599|-4.019422152830178|-4.30261760971275|-3.704884922143334|-4.133465513568574|-4.374903494140123|-5.016666666666667|-3.8247460423514084	GDP	0.131285	-3.54758
RAP2A	CALM1	3.2103	0.881739	-3.6759408421222965|-3.1245437789064674|-4.402852937264283|-4.077792820549367|-4.004279703824547|-4.264232748011827|-4.230193583158879|-3.819838499806217|-3.748553360179031|-4.0646381513612955|-3.77568195855809|-4.422355020688726|-4.133164432264526|-3.7807082818594653|-4.198542937479065|-3.86545178956409|-4.44265177020301|-4.14836355095443|-3.5569438845634282|-3.2173616953934014|-4.263414833185519|-4.046418342019682|-4.280646497671952|-4.01776355026989|-3.276019786853038|-3.79978898583791|-4.309950495179006|-3.3575583682128793|-4.172667919833618|-3.923608392837157|-2.4319920838431037|-4.096751861469413|-3.7870579746763635|-4.270763669144591|-4.108395807382021|-3.7550674211937776|-4.122079512376559|-4.342598037882664|-3.5908186914340163|-4.414081723290688|-3.912131035940658|-3.5662456160204776|-4.002412529379604|-4.3718509427051515|-3.838760045655092|-4.47400689443333|-4.333940680160545|-3.72390432635475|-4.362434354811405|-4.557128167659501|-4.267601578956273|-4.197190550868565|-4.045289029236112|-3.9643639807477036|-4.104431532622607|-3.431778023997419|-3.9234024756778676|-4.446999335374598|-3.7788031569734204|-3.459511375657526|-3.9919986601157404|-3.0423980087629423|-3.1113691695043824|-4.097064619800481|-4.272082770036088|-4.314041052089526|-3.8199306535047426|-4.54940909588712|-3.6453370098733235|-4.34738479613142|-4.591298714225168|-4.49720256396252|-4.1833789785548925|-2.906899255391571|-3.1617103981101744|-2.9467765438131486|-2.9326283477609|-4.236175465457142|-4.043633261209265|-2.692012800236202|-4.2688097472322095|-4.305783197422333|-3.980753781391023|-4.4675240202239355|-3.992317656351652|-3.404435137750344|-3.5619895734091465|-4.083574485697309|-4.07869583082269|-4.382754810720931|-4.082638567083489|-3.998478327978584|-4.347206801353361|-3.785196140994263|-3.816818265105722|-4.291477546979599|-4.019422152830178|-4.30261760971275|-3.704884922143334|-2.954469263869485|-3.496937240105016|-5.016666666666667|-2.8201073388990006	GDP	0.131299	-3.2103
NRAS	UNC93B1	3.69154	0.881699	-3.6759408421222965|-4.479631287661237|-4.402852937264283|-4.077792820549367|-4.004279703824547|-4.264232748011827|-4.230193583158879|-4.697804753841324|-3.748553360179031|-4.0646381513612955|-3.77568195855809|-4.323268088426396|-4.133164432264526|-3.7807082818594653|-4.198542937479065|-4.266296788879535|-4.44265177020301|-4.14836355095443|-3.5569438845634282|-4.618206694708846|-4.263414833185519|-4.046418342019682|-4.01776355026989|-4.153986040888145|-4.3511461578638|-3.79978898583791|-4.309950495179006|-4.360463358856286|-4.172667919833618|-3.923608392837157|-3.5318070874945673|-4.096751861469413|-3.7870579746763635|-4.972638664124016|-4.108395807382021|-3.7550674211937776|-4.122079512376559|-4.342598037882664|-4.414081723290688|-3.912131035940658|-3.5662456160204776|-4.002412529379604|-4.3718509427051515|-3.838760045655092|-4.47400689443333|-4.333940680160545|-3.72390432635475|-4.362434354811405|-4.267601578956273|-4.197190550868565|-4.045289029236112|-3.9643639807477036|-4.104431532622607|-3.9234024756778676|-4.446999335374598|-4.161386370636952|-3.9919986601157404|-4.288341048092644|-4.387734288741537|-3.9893354235394893|-4.097064619800481|-4.272082770036088|-4.314041052089526|-3.8199306535047426|-4.54940909588712|-3.6453370098733235|-4.34738479613142|-4.591298714225168|-4.1833789785548925|-3.784865509426678|-4.164615388753582|-4.523712802184274|-4.178571387090602|-4.236175465457142|-4.043633261209265|-4.172039045599272|-4.2688097472322095|-4.305783197422333|-3.980753781391023|-4.4675240202239355|-3.992317656351652|-4.10631013272977|-3.5619895734091465|-4.083574485697309|-4.07869583082269|-4.382754810720931|-4.082638567083489|-3.998478327978584|-4.347206801353361|-3.785196140994263|-4.018761328507372|-4.291477546979599|-4.2213652162318285|-4.30261760971275|-3.704884922143334|-4.133465513568574|-4.374903494140123|-5.016666666666667|-3.9991035885980892	GDP	0.131311	-3.69154
NRAS	RER1	2.74542	0.881699	-3.6759408421222965|-3.595796099962032|-3.2179877539010966|-3.7960176241781243|-4.004279703824547|-3.380397560312622|-3.10332034677338|-3.3746368723118567|-3.748553360179031|-3.1808029636620905|-3.77568195855809|-4.422355020688726|-4.133164432264526|-3.7807082818594653|-4.198542937479065|-4.266296788879535|-4.44265177020301|-3.1676183502471686|-3.5569438845634282|-4.618206694708846|-4.263414833185519|-4.046418342019682|-3.037018349562628|-3.27015085318894|-3.3704009571565385|-3.79978898583791|-3.250024048424119|-3.601566907765381|-3.1127414730787315|-3.1647119417462513|-3.5318070874945673|-4.096751861469413|-3.7870579746763635|-3.2594997035937863|-3.224560619682815|-3.7550674211937776|-4.122079512376559|-4.342598037882664|-2.4333365225834265|-3.912131035940658|-3.5662456160204776|-4.002412529379604|-3.6129544916142464|-3.079863594564187|-2.5689824076641874|-3.45010549246134|-3.72390432635475|-3.478599167112199|-4.267601578956273|-3.4382940997776594|-4.045289029236112|-3.9643639807477036|-4.104431532622607|-3.6416272793066247|-4.165224139003355|-3.578581178601728|-3.0112534594084788|-4.288341048092644|-4.387734288741537|-3.9893354235394893|-3.037138173045594|-3.145209533650589|-3.187167815704026|-3.8199306535047426|-3.568663895179858|-3.6453370098733235|-3.366639595424159|-3.6105535135179063|-4.1833789785548925|-3.784865509426678|-3.8828401923823384|-3.4637863554293884|-4.178571387090602|-2.8082722334076617|-4.043633261209265|-4.172039045599272|-4.2688097472322095|-4.024008001051089|-3.980753781391023|-3.8847188281887113|-3.233421205260747|-4.10631013272977|-3.5619895734091465|-2.54652678422276|-4.07869583082269|-3.021798368302063|-2.8977733837203026|-3.998478327978584|-3.3664616006460997|-3.785196140994263|-3.5350430687344794|-4.291477546979599|-4.019422152830178|-4.30261760971275|-3.704884922143334|-3.8516903171973307|-4.374903494140123|-5.016666666666667|-3.416298396562865	GDP	0.131311	-2.74542
NRAS	CISD3	3.54224	0.881699	-3.6759408421222965|-4.479631287661237|-4.402852937264283|-4.077792820549367|-4.004279703824547|-4.264232748011827|-4.230193583158879|-4.697804753841324|-3.748553360179031|-4.0646381513612955|-3.77568195855809|-4.422355020688726|-4.133164432264526|-3.7807082818594653|-4.198542937479065|-4.266296788879535|-4.44265177020301|-3.377106008518687|-3.5569438845634282|-4.618206694708846|-4.263414833185519|-4.046418342019682|-4.01776355026989|-4.153986040888145|-4.3511461578638|-3.79978898583791|-4.309950495179006|-4.360463358856286|-4.172667919833618|-3.923608392837157|-3.5318070874945673|-4.096751861469413|-3.7870579746763635|-3.724259866968611|-4.108395807382021|-3.7550674211937776|-4.122079512376559|-4.342598037882664|-2.797726140840688|-3.912131035940658|-3.5662456160204776|-4.002412529379604|-4.3718509427051515|-3.838760045655092|-4.47400689443333|-4.333940680160545|-3.72390432635475|-4.362434354811405|-4.267601578956273|-4.197190550868565|-4.045289029236112|-3.9643639807477036|-4.104431532622607|-3.9234024756778676|-4.446999335374598|-4.161386370636952|-3.9919986601157404|-3.818113501320882|-4.387734288741537|-3.9893354235394893|-4.097064619800481|-4.272082770036088|-4.314041052089526|-3.8199306535047426|-4.54940909588712|-3.6453370098733235|-4.34738479613142|-4.591298714225168|-4.1833789785548925|-3.784865509426678|-4.164615388753582|-4.523712802184274|-4.178571387090602|-4.236175465457142|-4.043633261209265|-4.172039045599272|-4.2688097472322095|-4.305783197422333|-3.980753781391023|-4.4675240202239355|-3.992317656351652|-4.10631013272977|-3.5619895734091465|-4.083574485697309|-4.07869583082269|-4.382754810720931|-4.082638567083489|-3.998478327978584|-4.347206801353361|-3.785196140994263|-3.816818265105722|-4.291477546979599|-4.019422152830178|-4.30261760971275|-3.704884922143334|-4.133465513568574|-4.374903494140123|-5.016666666666667|-3.227846046162346	GDP	0.131311	-3.54224
NRAS	VMP1	3.52409	0.881699	-3.6759408421222965|-4.479631287661237|-4.136317707449777|-4.077792820549367|-4.004279703824547|-4.264232748011827|-4.230193583158879|-3.586171484012562|-3.748553360179031|-4.0646381513612955|-3.77568195855809|-3.979728531818539|-4.133164432264526|-3.7807082818594653|-4.198542937479065|-3.823670300009348|-4.44265177020301|-4.14836355095443|-3.5569438845634282|-4.618206694708846|-4.263414833185519|-4.046418342019682|-4.0522583161193655|-4.153986040888145|-4.3511461578638|-3.79978898583791|-4.309950495179006|-4.360463358856286|-4.172667919833618|-3.923608392837157|-3.5318070874945673|-4.096751861469413|-3.7870579746763635|-4.4050734386455295|-3.6657693185118334|-3.7550674211937776|-4.122079512376559|-4.342598037882664|-4.414081723290688|-3.912131035940658|-3.5662456160204776|-4.002412529379604|-4.3718509427051515|-3.838760045655092|-4.47400689443333|-4.333940680160545|-3.72390432635475|-3.9198078659412174|-4.267601578956273|-4.197190550868565|-4.045289029236112|-3.9643639807477036|-4.104431532622607|-3.6568672458633618|-4.446999335374598|-4.161386370636952|-3.9919986601157404|-4.288341048092644|-3.723259050254994|-4.023830189388965|-4.097064619800481|-4.272082770036088|-4.348535817939001|-3.8199306535047426|-4.282873866072614|-3.6453370098733235|-3.9047583072612335|-4.625793480074643|-4.1833789785548925|-3.784865509426678|-4.164615388753582|-4.55820756803375|-4.178571387090602|-4.236175465457142|-4.043633261209265|-4.172039045599272|-4.2688097472322095|-4.305783197422333|-3.980753781391023|-4.4675240202239355|-3.992317656351652|-4.10631013272977|-3.5619895734091465|-4.083574485697309|-4.07869583082269|-4.382754810720931|-4.082638567083489|-3.998478327978584|-4.080671571538855|-3.785196140994263|-3.816818265105722|-4.291477546979599|-4.019422152830178|-4.30261760971275|-3.704884922143334|-3.8669302837540673|-4.374903494140123|-5.016666666666667|-3.9991035885980892	GDP	0.131311	-3.52409
NRAS	TCP11L1	3.32125	0.881699	-3.6759408421222965|-4.479631287661237|-3.632449464881379|-4.077792820549367|-4.004279703824547|-4.264232748011827|-3.760820106439957|-3.789098583292139|-3.748553360179031|-4.0646381513612955|-3.77568195855809|-3.5550415352977662|-4.133164432264526|-3.7807082818594653|-4.198542937479065|-4.266296788879535|-4.44265177020301|-4.14836355095443|-3.5569438845634282|-4.618206694708846|-4.263414833185519|-4.046418342019682|-4.01776355026989|-4.286672555497185|-4.182802676808858|-3.6314455047829686|-4.309950495179006|-3.891089882137364|-4.172667919833618|-3.923608392837157|-3.5318070874945673|-3.752317121358791|-3.7870579746763635|-4.972638664124016|-3.9400523263270792|-3.7550674211937776|-4.254766026985599|-4.342598037882664|-4.414081723290688|-3.912131035940658|-3.221810875909855|-4.002412529379604|-4.504537457314192|-3.838760045655092|-4.305663413378389|-4.333940680160545|-3.72390432635475|-3.2646719480421704|-3.6221368431816696|-4.197190550868565|-4.177975543845151|-3.9643639807477036|-4.104431532622607|-3.9234024756778676|-4.446999335374598|-3.9930428895820107|-3.9919986601157404|-4.288341048092644|-3.4790281181923524|-3.9893354235394893|-4.097064619800481|-3.802709293317166|-3.844667575370603|-3.8199306535047426|-3.506004351440479|-3.6453370098733235|-4.179041315076479|-3.5198652461782833|-4.1833789785548925|-3.784865509426678|-4.164615388753582|-3.2946714807757216|-4.178571387090602|-3.76680198873822|-4.043633261209265|-3.526574309824668|-4.2688097472322095|-4.305783197422333|-3.980753781391023|-3.64596802539365|-3.992317656351652|-4.10631013272977|-3.5619895734091465|-4.083574485697309|-4.07869583082269|-4.51544132532997|-4.082638567083489|-3.998478327978584|-4.479893315962401|-3.785196140994263|-3.648474784050781|-4.424164061588638|-4.019422152830178|-4.30261760971275|-3.704884922143334|-4.133465513568574|-4.374903494140123|-5.016666666666667|-3.6546688484874665	GDP	0.131311	-3.32125
NRAS	ZNF281	3.3844	0.881699	-3.6759408421222965|-4.479631287661237|-3.996631122730489|-3.60462421638496|-4.004279703824547|-3.7330721968697334|-4.230193583158879|-3.727311508868968|-3.748553360179031|-4.0646381513612955|-3.77568195855809|-3.0460964295323754|-4.133164432264526|-3.7807082818594653|-4.198542937479065|-4.266296788879535|-4.8145812060528606|-4.14836355095443|-3.5569438845634282|-4.990136130558696|-4.263414833185519|-4.046418342019682|-4.01776355026989|-4.224885481074014|-3.5769475580354118|-3.694597166968097|-4.309950495179006|-3.431362799042155|-4.172667919833618|-3.923608392837157|-3.5318070874945673|-4.167651301655282|-3.7870579746763635|-4.198440064295628|-4.108395807382021|-3.7550674211937776|-3.715857697842765|-4.413497478068533|-3.882921172148594|-3.912131035940658|-3.5662456160204776|-4.002412529379604|-4.266659123835339|-3.838760045655092|-4.47400689443333|-3.559742080332157|-3.72390432635475|-3.143299183634755|-4.162409760086461|-4.197190550868565|-4.045289029236112|-3.9643639807477036|-3.777390964136438|-3.9234024756778676|-4.517898775560466|-3.5790732970474766|-3.9919986601157404|-4.3592404882785125|-3.282542469871725|-4.060234863725358|-3.991872800930668|-3.6897696964466133|-3.509879228883694|-3.8199306535047426|-3.3650360309696823|-3.6453370098733235|-3.6053708796744335|-3.884046904027393|-4.1833789785548925|-3.784865509426678|-4.164615388753582|-3.464278473875137|-4.178571387090602|-3.494161549000155|-4.043633261209265|-4.24293848578514|-4.163617928362397|-4.305783197422333|-3.980753781391023|-3.88521094663446|-3.992317656351652|-4.10631013272977|-3.5619895734091465|-4.083574485697309|-4.07869583082269|-3.3929564105531873|-4.082638567083489|-3.998478327978584|-4.020166232867192|-3.785196140994263|-3.816818265105722|-4.362376987165467|-4.019422152830178|-4.30261760971275|-3.704884922143334|-4.505394949418423|-4.047862925653954|-5.016666666666667|-3.525934984433682	GDP	0.131311	-3.3844
KRAS	HAL	3.01894	0.881602	-3.6759408421222965|-3.1530362203540214|-3.3026542473241443|-4.077792820549367|-3.228592105397912|-3.840727667696555|-3.931627239451908|-3.92211715541469|-3.748553360179031|-3.942163066710005|-3.051146882578837|-4.600909931701416|-4.133164432264526|-3.7807082818594653|-3.098344247538926|-3.967730445172563|-4.656632244601494|-3.3659341761123946|-3.8497972072474584|-3.5569438845634282|-3.592641623065612|-3.237849761542285|-2.6934943359901173|-3.7602314043486227|-3.582081983693619|-3.3512204212683234|-4.153986040888145|-3.1147277209056727|-3.79978898583791|-4.011384151472034|-4.539018269868977|-3.1207739094680345|-3.102163303849847|-3.6840431399383964|-3.7103619985072576|-4.096751861469413|-3.7870579746763635|-4.30609553512245|-4.108395807382021|-3.234652327870449|-4.169955888626158|-3.221453177341625|-4.342598037882664|-3.281207306637763|-4.346309860817833|-4.414081723290688|-3.912131035940658|-3.4437705313691866|-4.002412529379604|-4.249375858053861|-3.54019370194812|-4.47400689443333|-3.910435599845273|-2.726367978311759|-4.365662188868628|-4.362434354811405|-4.216543603712952|-4.557128167659501|-4.267601578956273|-3.5103982546462063|-4.074715466217274|-4.045289029236112|-3.9643639807477036|-3.680926452307335|-4.434683014640826|-3.9234024756778676|-4.148432991667626|-3.865710821309174|-4.480678151952846|-4.161386370636952|-3.3254555311141742|-4.466895959105334|-3.061139221434322|-3.9893354235394893|-3.5766495264771523|-4.272082770036088|-4.314041052089526|-3.697455568853452|-3.8068419056680285|-4.028994002563792|-3.6453370098733235|-4.34738479613142|-3.5394047038595846|-4.198636220255548|-4.1833789785548925|-3.784865509426678|-4.164615388753582|-3.857169673182708|-3.402883788663967|-4.236175465457142|-3.4440369218383116|-3.6516239522759433|-3.301236622566662|-2.9658241685571354|-2.682187437684051|-3.5668976851890006|-3.8698425717003615|-3.7931165155712994|-4.10631013272977|-2.962393234038193|-3.3078868872706746|-2.6137980653491932|-3.862339717397602|-4.261193478096179|-2.620730738223987|-3.747610461982408|-3.4866297972872906|-3.816818265105722|-3.214759952888983|-4.019422152830178|-3.6360744807111836|-3.704884922143334|-4.133465513568574|-4.374903494140123|-5.016666666666667|-3.9991035885980892	GDP	0.13134	-3.01894
KRAS	PRDX1	1.83821	0.881602	-1.7195214134286971|-2.4051125468896433|-2.4555768880105533|-2.2115500222048556|-2.085648836020347|-2.3555861011142287|-2.1289405891400413|-3.080203881701106|-3.748553360179031|-2.312338705323621|-2.296383784584153|-3.105784144212489|-2.102111385274023|-2.14380225452386|-2.4462434914413898|-2.485968619241617|-2.530801284335074|-2.648959639007111|-2.271125368308456|-3.5569438845634282|-2.811549586348579|-2.732964136764201|-2.081044070673156|-4.005468306353939|-2.7108133166274984|-1.943244809498296|-2.577777853906152|-2.351692096944999|-2.269338289416592|-3.1316823168690497|-2.8811651848823496|-2.234731896834032|-2.0049775250329573|-2.6794025687271126|-1.955598900512574|-2.617453687495477|-2.2331261824055226|-2.752977800655836|-2.453006374352402|-2.2494403084974914|-2.7309460431161616|-2.184143489376973|-2.4339513909850656|-2.5970252829287865|-3.415455503767468|-3.837873536308695|-2.1455911507883734|-2.387977437710522|-1.9563823264194473|-2.463204295807553|-1.9403325639391793|-2.7838553551445004|-2.359792484506514|-2.0337527870659198|-2.3270560039876784|-3.087256163493392|-2.300412503483294|-3.679889985013527|-2.788303404982336|-2.476881555698694|-2.7178923768946275|-2.338747073759112|-2.5430577537514534|-2.715309988997758|-3.4605348189867953|-2.392951779256549|-2.6155186432892985|-2.9970043710076535|-3.603439969306872|-2.7400801436407014|-2.000817125162929|-2.2423108451324874|-2.681192333264538|-2.371734551399271|-2.8218864284824683|-2.850776543039838|-2.7378328651075323|-2.641662475194787|-2.342384937945553|-2.706029180502113|-2.328766133397086|-2.771176609149427|-2.7033366661874205|-3.2220243726445075|-2.364132742886605|-2.208657322444685|-2.547014516613363|-2.7433846325463564|-2.2406353640910153|-2.7057247690358244|-2.9233570298769957|-2.8554681691230344|-2.4621526388719426|-2.40735571570642|-2.1492730893057237|-2.687195850586017|-2.7628969555943153|-2.2914598609234136|-2.5089126466778384|-2.031538876987828|-2.854153784939972|-2.223734042887868|-2.852304114299612|-2.6313691167097955|-2.1669976358932845|-2.3644584339374126|-2.430836703628626|-2.462458827740085|-2.403515498941851|-2.23909398319226|-2.1885903276574825|-2.7307367264893028|-2.515864641428355|-3.058332617663886|-5.016666666666667|-2.445171796327248	GDP	0.13134	-1.83821
RAP2B	SYVN1	3.76844	0.88137	-3.6759408421222965|-4.479631287661237|-4.402852937264283|-4.077792820549367|-4.004279703824547|-4.264232748011827|-4.230193583158879|-4.697804753841324|-3.748553360179031|-4.0646381513612955|-3.77568195855809|-4.422355020688726|-4.133164432264526|-3.7807082818594653|-4.198542937479065|-4.266296788879535|-4.4780773335888036|-4.44265177020301|-4.14836355095443|-3.5569438845634282|-4.618206694708846|-4.263414833185519|-4.046418342019682|-4.280646497671952|-4.517470424987765|-4.01776355026989|-4.153986040888145|-4.3511461578638|-3.79978898583791|-4.309950495179006|-4.360463358856286|-4.172667919833618|-3.923608392837157|-4.459730738365031|-3.5318070874945673|-4.096751861469413|-3.7870579746763635|-4.285450490336104|-4.108395807382021|-3.7550674211937776|-4.46852223233313|-4.122079512376559|-4.342598037882664|-4.4036823912890535|-4.468784945469124|-3.4838555008164818|-3.912131035940658|-3.5662456160204776|-4.002412529379604|-4.3718509427051515|-3.838760045655092|-4.47400689443333|-4.333940680160545|-3.72390432635475|-4.365662188868628|-4.362434354811405|-4.339018688364243|-4.557128167659501|-4.267601578956273|-4.030813347969535|-4.197190550868565|-4.045289029236112|-3.9643639807477036|-4.104431532622607|-4.434683014640826|-3.9234024756778676|-4.446999335374598|-4.386125914632503|-4.480678151952846|-4.161386370636952|-3.9919986601157404|-4.288341048092644|-4.387734288741537|-3.9893354235394893|-4.097064619800481|-4.272082770036088|-4.314041052089526|-3.8199306535047426|-4.2303469859833|-4.54940909588712|-3.6453370098733235|-4.34738479613142|-4.591298714225168|-4.235983122446889|-4.1833789785548925|-3.784865509426678|-4.164615388753582|-4.523712802184274|-4.178571387090602|-4.236175465457142|-4.043633261209265|-4.172039045599272|-4.2688097472322095|-4.305783197422333|-3.980753781391023|-4.4675240202239355|-3.992317656351652|-4.3927128549422525|-4.10631013272977|-3.5619895734091465|-4.083574485697309|-4.07869583082269|-4.382754810720931|-4.082638567083489|-3.998478327978584|-4.347206801353361|-3.785196140994263|-3.816818265105722|-4.291477546979599|-4.019422152830178|-4.30261760971275|-3.704884922143334|-4.133465513568574|-4.374903494140123|-5.016666666666667|-3.9991035885980892	GTP	0.13141	-3.76844
HRAS	UNC93B1	3.71173	0.881282	-3.6759408421222965|-4.479631287661237|-4.402852937264283|-4.077792820549367|-4.004279703824547|-4.264232748011827|-4.230193583158879|-4.697804753841324|-3.748553360179031|-4.0646381513612955|-3.77568195855809|-4.323268088426396|-4.133164432264526|-3.7807082818594653|-4.198542937479065|-4.266296788879535|-4.680020396990454|-4.44265177020301|-4.14836355095443|-3.5569438845634282|-4.618206694708846|-4.263414833185519|-4.046418342019682|-3.7836195567375825|-4.242292233669754|-4.01776355026989|-4.153986040888145|-4.3511461578638|-3.79978898583791|-4.309950495179006|-4.360463358856286|-4.172667919833618|-3.923608392837157|-4.459730738365031|-3.5318070874945673|-4.096751861469413|-3.7870579746763635|-4.972638664124016|-4.108395807382021|-3.7550674211937776|-4.46852223233313|-4.122079512376559|-4.342598037882664|-4.4036823912890535|-4.468784945469124|-4.414081723290688|-3.912131035940658|-3.5662456160204776|-4.002412529379604|-4.3718509427051515|-3.838760045655092|-4.47400689443333|-4.333940680160545|-3.72390432635475|-4.362434354811405|-4.339018688364243|-4.759071231061151|-4.267601578956273|-4.030813347969535|-4.197190550868565|-4.045289029236112|-3.9643639807477036|-4.104431532622607|-4.434683014640826|-3.9234024756778676|-4.446999335374598|-4.386125914632503|-3.4521722939762225|-4.161386370636952|-3.9919986601157404|-4.288341048092644|-4.387734288741537|-3.9893354235394893|-4.097064619800481|-4.272082770036088|-4.314041052089526|-3.8199306535047426|-4.2303469859833|-4.54940909588712|-3.6453370098733235|-4.34738479613142|-4.591298714225168|-4.1833789785548925|-3.784865509426678|-4.164615388753582|-4.523712802184274|-4.178571387090602|-4.236175465457142|-4.043633261209265|-4.172039045599272|-4.2688097472322095|-4.305783197422333|-3.980753781391023|-4.4675240202239355|-3.992317656351652|-4.3927128549422525|-4.10631013272977|-3.5619895734091465|-4.083574485697309|-4.07869583082269|-4.382754810720931|-4.082638567083489|-3.998478327978584|-4.347206801353361|-3.785196140994263|-4.018761328507372|-4.291477546979599|-4.2213652162318285|-4.30261760971275|-3.704884922143334|-4.133465513568574|-4.374903494140123|-5.016666666666667|-3.9991035885980892	GDP	0.131437	-3.71173
HRAS	DPM3	3.5672	0.881282	-3.6759408421222965|-4.479631287661237|-4.402852937264283|-4.077792820549367|-4.004279703824547|-4.264232748011827|-4.230193583158879|-4.697804753841324|-3.748553360179031|-4.0646381513612955|-3.77568195855809|-4.422355020688726|-4.133164432264526|-3.7807082818594653|-4.198542937479065|-4.266296788879535|-4.4780773335888036|-4.44265177020301|-4.14836355095443|-3.5569438845634282|-4.618206694708846|-4.263414833185519|-4.046418342019682|-4.280646497671952|-4.517470424987765|-4.01776355026989|-4.153986040888145|-4.3511461578638|-3.79978898583791|-4.309950495179006|-4.360463358856286|-4.172667919833618|-3.923608392837157|-3.9150832483225217|-3.5318070874945673|-4.096751861469413|-3.7870579746763635|-3.950869919361845|-3.563748317339511|-3.7550674211937776|-3.62284474662664|-4.122079512376559|-4.342598037882664|-4.4036823912890535|-4.468784945469124|-4.414081723290688|-3.912131035940658|-3.5662456160204776|-4.002412529379604|-4.3718509427051515|-3.838760045655092|-3.9293594043908215|-4.333940680160545|-3.72390432635475|-3.817786864768895|-3.794371198321734|-3.5353594228973297|-4.267601578956273|-4.030813347969535|-4.197190550868565|-4.045289029236112|-3.9643639807477036|-4.104431532622607|-4.434683014640826|-3.3787549856353585|-4.446999335374598|-4.386125914632503|-4.480678151952846|-4.161386370636952|-3.9919986601157404|-4.288341048092644|-4.387734288741537|-3.44468793349698|-4.097064619800481|-4.272082770036088|-4.314041052089526|-3.8199306535047426|-4.2303469859833|-4.54940909588712|-3.6453370098733235|-3.802737306088911|-4.591298714225168|-4.1833789785548925|-3.784865509426678|-3.619967898711072|-4.523712802184274|-4.178571387090602|-4.236175465457142|-3.1979557755027743|-4.172039045599272|-4.2688097472322095|-4.305783197422333|-3.980753781391023|-4.4675240202239355|-3.992317656351652|-4.3927128549422525|-4.10631013272977|-3.5619895734091465|-4.083574485697309|-4.07869583082269|-4.382754810720931|-4.082638567083489|-3.998478327978584|-4.347206801353361|-3.785196140994263|-3.816818265105722|-4.291477546979599|-4.019422152830178|-4.30261760971275|-3.704884922143334|-4.133465513568574|-4.374903494140123|-5.016666666666667|-3.9991035885980892	GDP	0.131437	-3.5672
HRAS	PPP1R10	3.66584	0.881282	-3.6759408421222965|-4.479631287661237|-4.402852937264283|-4.077792820549367|-4.004279703824547|-4.264232748011827|-4.230193583158879|-4.619780084993642|-3.748553360179031|-4.162704741569295|-3.77568195855809|-4.520421610896725|-4.133164432264526|-3.7807082818594653|-4.198542937479065|-3.7623033877595713|-4.4780773335888036|-4.84174835607499|-4.14836355095443|-3.5569438845634282|-4.618206694708846|-4.263414833185519|-4.046418342019682|-4.280646497671952|-4.615537015195764|-4.01776355026989|-4.075961372040463|-3.75024274373578|-3.79978898583791|-4.309950495179006|-4.360463358856286|-3.9697045143776353|-3.923608392837157|-4.256767332909048|-3.5318070874945673|-4.096751861469413|-3.7870579746763635|-4.070705254332015|-4.206462397590019|-3.7550674211937776|-4.46852223233313|-4.122079512376559|-4.342598037882664|-4.4036823912890535|-4.468784945469124|-4.414081723290688|-3.912131035940658|-3.5662456160204776|-4.002412529379604|-4.3718509427051515|-3.838760045655092|-4.47400689443333|-4.333940680160545|-3.72390432635475|-4.362434354811405|-4.339018688364243|-4.557128167659501|-4.267601578956273|-4.429909933841515|-4.197190550868565|-4.045289029236112|-3.9643639807477036|-4.104431532622607|-4.434683014640826|-3.9234024756778676|-4.446999335374598|-4.386125914632503|-4.480678151952846|-4.161386370636952|-3.9919986601157404|-4.288341048092644|-4.786830874613517|-3.9893354235394893|-4.097064619800481|-3.9722093515720496|-4.314041052089526|-3.8199306535047426|-4.2303469859833|-4.9485056817591|-3.6453370098733235|-4.34738479613142|-4.591298714225168|-4.1833789785548925|-3.784865509426678|-4.164615388753582|-4.144658137672611|-4.178571387090602|-4.635272051329122|-4.043633261209265|-4.172039045599272|-4.2688097472322095|-4.305783197422333|-3.980753781391023|-4.389499351376252|-3.992317656351652|-4.3927128549422525|-4.10631013272977|-3.5619895734091465|-4.083574485697309|-4.07869583082269|-4.382754810720931|-4.082638567083489|-3.998478327978584|-4.269182132505679|-3.785196140994263|-3.816818265105722|-4.291477546979599|-4.019422152830178|-4.30261760971275|-3.704884922143334|-4.231532103776572|-4.374903494140123|-5.016666666666667|-3.4951101874781254	GDP	0.131437	-3.66584
NRAS	ERMP1	3.54999	0.881098	-3.6759408421222965|-4.479631287661237|-3.638862064333689|-4.077792820549367|-4.004279703824547|-4.345339915095491|-4.230193583158879|-4.697804753841324|-3.748553360179031|-4.0646381513612955|-3.77568195855809|-4.422355020688726|-4.133164432264526|-3.7807082818594653|-4.198542937479065|-4.266296788879535|-4.44265177020301|-4.229470718038094|-3.5569438845634282|-4.618206694708846|-4.263414833185519|-4.046418342019682|-4.185662405699933|-4.200637583399391|-4.01776355026989|-4.153986040888145|-4.2561620658917825|-3.79978898583791|-4.309950495179006|-4.360463358856286|-4.172667919833618|-3.923608392837157|-4.142897896776656|-3.5318070874945673|-4.096751861469413|-3.7870579746763635|-3.5913478333087236|-4.108395807382021|-3.7550674211937776|-4.122079512376559|-4.342598037882664|-4.4036823912890535|-4.468784945469124|-4.414081723290688|-3.912131035940658|-3.5662456160204776|-4.002412529379604|-3.799745596013471|-3.838760045655092|-4.47400689443333|-4.333940680160545|-3.72390432635475|-4.362434354811405|-4.721155851111887|-4.267601578956273|-3.810890519389217|-4.197190550868565|-4.045289029236112|-3.9643639807477036|-4.104431532622607|-4.434683014640826|-3.9234024756778676|-4.446999335374598|-4.161386370636952|-3.9919986601157404|-4.288341048092644|-4.769871451489182|-3.9893354235394893|-4.097064619800481|-4.272082770036088|-4.69617821483717|-3.8199306535047426|-4.010424157402983|-4.54940909588712|-3.6453370098733235|-4.34738479613142|-4.37137588564485|-4.1833789785548925|-3.784865509426678|-4.164615388753582|-4.523712802184274|-4.178571387090602|-4.618312628204787|-4.043633261209265|-4.172039045599272|-4.2688097472322095|-4.085860368842015|-3.980753781391023|-4.4675240202239355|-3.992317656351652|-4.3927128549422525|-4.10631013272977|-3.5619895734091465|-4.083574485697309|-4.07869583082269|-3.618763937790337|-4.082638567083489|-3.998478327978584|-4.347206801353361|-3.785196140994263|-3.816818265105722|-4.291477546979599|-4.019422152830178|-4.30261760971275|-3.704884922143334|-4.133465513568574|-4.374903494140123|-5.016666666666667|-3.9991035885980892	GTP	0.131493	-3.54999
HRAS	FAF2	3.0332	0.880929	-3.6759408421222965|-4.479631287661237|-3.363238328210659|-4.077792820549367|-4.004279703824547|-3.8614402365453775|-3.82740107169243|-3.34076973293555|-3.748553360179031|-4.0646381513612955|-3.77568195855809|-3.3205925048862577|-4.133164432264526|-3.7807082818594653|-4.198542937479065|-4.266296788879535|-4.44265177020301|-3.745571039487981|-3.5569438845634282|-4.618206694708846|-4.263414833185519|-4.046418342019682|-3.4456711325627403|-4.01776355026989|-4.228314784141358|-3.580376861102756|-3.8741177290911226|-4.309950495179006|-3.7358220977734806|-4.172667919833618|-3.923608392837157|-3.5318070874945673|-4.096751861469413|-3.7870579746763635|-3.3145736475542606|-4.182724550635233|-3.7550674211937776|-4.122079512376559|-4.115896785471896|-4.176981138878285|-4.468784945469124|-3.585320479551957|-3.912131035940658|-3.5662456160204776|-4.002412529379604|-3.4919371765190395|-3.838760045655092|-3.946275646358581|-3.9311481686940954|-3.72390432635475|-3.2326431154086923|-4.557128167659501|-4.267601578956273|-3.4061720868867287|-3.794398039402115|-4.119617772489324|-3.9643639807477036|-4.1787602758758196|-4.207981762230058|-3.9977312189310803|-4.446999335374598|-3.138235363151796|-3.123643131047072|-3.5367451095541456|-3.9919986601157404|-4.0616397956818755|-3.6169649919804936|-3.7626341711287212|-3.1713933630536935|-3.5682602629056577|-3.9112485406230757|-3.8199306535047426|-3.6057057249004942|-3.6237378391403325|-3.6453370098733235|-3.5186235523926896|-3.6656274574783807|-4.1833789785548925|-3.784865509426678|-4.164615388753582|-3.297011549773506|-3.5539301260077956|-3.407414221718412|-4.043633261209265|-3.4682165384688406|-4.042108494821441|-4.305783197422333|-3.980753781391023|-3.842882759141129|-3.7656164039408835|-4.1660116025314835|-3.3355408359687257|-3.5619895734091465|-3.458933224614503|-4.07869583082269|-3.6119855139598864|-3.6798460556170394|-3.998478327978584|-3.5184455576146307|-3.785196140994263|-3.891147008358935|-3.888685035513149|-3.3155996456997476|-4.30261760971275|-3.704884922143334|-4.133465513568574|-4.374903494140123|-5.016666666666667|-3.374462327515283	GTP	0.131544	-3.0332
HRAS	DSTN	3.07227	0.880929	-3.6759408421222965|-3.3219631114323422|-4.402852937264283|-3.6982758947041154|-3.323732782315314|-3.4075945674469135|-3.850676657313628|-4.697804753841324|-3.748553360179031|-4.0646381513612955|-3.77568195855809|-4.042838094843475|-3.753647506419275|-3.7807082818594653|-4.198542937479065|-4.266296788879535|-4.44265177020301|-3.4678166294451978|-3.5569438845634282|-4.238689768863595|-2.8838979073402675|-3.66690141617443|-4.517470424987765|-3.6382466244246383|-4.153986040888145|-3.670599236354567|-3.79978898583791|-3.629403573669773|-4.360463358856286|-3.316029739268704|-3.544091466991905|-3.5318070874945673|-4.096751861469413|-3.7870579746763635|-3.894151733942746|-4.108395807382021|-3.7550674211937776|-4.122079512376559|-3.9630811120374125|-2.9449842193961775|-4.089268019623872|-4.414081723290688|-3.912131035940658|-3.5662456160204776|-4.002412529379604|-3.2933640125238814|-3.4592431198098406|-3.6173687138684167|-4.333940680160545|-2.742327409181536|-4.362434354811405|-4.557128167659501|-4.267601578956273|-4.030813347969535|-4.197190550868565|-3.0637121120628974|-3.9643639807477036|-3.7249146067773555|-3.7541360931315935|-3.9234024756778676|-4.0674824095293465|-4.386125914632503|-4.480678151952846|-4.161386370636952|-3.9919986601157404|-4.288341048092644|-3.5310961081766234|-3.9893354235394893|-4.097064619800481|-4.272082770036088|-4.314041052089526|-3.8199306535047426|-4.2303469859833|-3.692770915322206|-3.6453370098733235|-4.34738479613142|-4.591298714225168|-3.3267407979899786|-3.405348583581427|-3.3079772081886674|-4.144195876339023|-4.178571387090602|-4.236175465457142|-4.043633261209265|-4.172039045599272|-4.2688097472322095|-3.6252362759130996|-3.980753781391023|-3.7869770987147024|-3.010740739178438|-4.3927128549422525|-4.10631013272977|-3.5619895734091465|-4.083574485697309|-4.07869583082269|-4.382754810720931|-3.226000386518575|-3.618961402133332|-3.268719871172091|-3.405679215149011|-3.816818265105722|-4.291477546979599|-4.019422152830178|-2.622070688203517|-3.704884922143334|-4.133465513568574|-4.374903494140123|-5.016666666666667|-3.9991035885980892	GTP	0.131544	-3.07227
HRAS	CUL3	3.36347	0.880929	-3.6759408421222965|-4.479631287661237|-4.402852937264283|-4.077792820549367|-4.004279703824547|-4.56410307814857|-4.230193583158879|-4.2987050796420485|-3.748553360179031|-4.0646381513612955|-3.77568195855809|-3.576097315147231|-4.133164432264526|-3.7807082818594653|-4.198542937479065|-4.266296788879535|-4.441492104675771|-4.147203885427192|-3.5569438845634282|-4.618206694708846|-4.263414833185519|-4.046418342019682|-3.354942757225552|-4.01776355026989|-4.153986040888145|-4.3511461578638|-3.79978898583791|-4.309950495179006|-4.360463358856286|-3.773568245634342|-3.923608392837157|-3.5318070874945673|-4.096751861469413|-3.7870579746763635|-4.231116309102534|-4.108395807382021|-3.7550674211937776|-3.9448285877936393|-1.7918221328363404|-4.4036823912890535|-4.468784945469124|-4.414081723290688|-3.912131035940658|-3.5662456160204776|-4.002412529379604|-4.370691277177913|-3.838760045655092|-4.47400689443333|-4.633811010297288|-3.72390432635475|-4.361274689284166|-4.557128167659501|-4.267601578956273|-4.030813347969535|-4.197190550868565|-4.045289029236112|-3.9643639807477036|-3.6261506123757057|-4.434683014640826|-3.9234024756778676|-4.446999335374598|-4.083936253441283|-4.480678151952846|-3.046283352802876|-3.9919986601157404|-4.288341048092644|-3.573661266571443|-3.9893354235394893|-4.097064619800481|-4.272082770036088|-3.0698433378759926|-4.119800983641485|-4.2303469859833|-4.54940909588712|-3.6453370098733235|-2.621949261003393|-4.289109053033948|-4.1833789785548925|-3.784865509426678|-4.164615388753582|-2.6743640196656373|-4.178571387090602|-4.235015799929903|-4.043633261209265|-4.172039045599272|-3.790528826985309|-4.305783197422333|-3.980753781391023|-4.068424346024659|-3.992317656351652|-4.3927128549422525|-4.10631013272977|-3.5619895734091465|-4.083574485697309|-4.07869583082269|-4.382754810720931|-4.082638567083489|-3.998478327978584|-4.347206801353361|-3.785196140994263|-3.816818265105722|-3.688257890124398|-4.019422152830178|-4.30261760971275|-3.704884922143334|-2.3364258306972596|-4.374903494140123|-5.016666666666667|-3.9991035885980892	GTP	0.131544	-3.36347
RADIL	SERPINB1	3.28525	0.8809	-4.263414833185519|-4.314041052089526|-4.097064619800481|-4.172667919833618|-4.197975977515196|-4.4036823912890535|-3.7550674211937776|-3.322841464413589|-4.161386370636952|-4.2303469859833|-2.9763281673318187|-4.104463185210693|-4.30261760971275|-3.9643639807477036|-4.446999335374598|-3.912131035940658|-3.4908131248710332|-4.108395807382021|-3.4550448361407526|-3.477062493401733|-3.9893354235394893|-4.0646381513612955|-3.3221123650948763|-3.196785757342033|-4.312794889620685|-3.707857650400919|-3.5318070874945673|-3.998478327978584|-4.546607008450446|-3.6900736162243257|-4.252987042463492|-4.264232748011827|-4.125477778635183|-3.7870579746763635|-4.133465513568574|-3.955039880402328|-4.002412529379604|-3.748553360179031|-4.046418342019682|-4.178571387090602|-3.45266411311221|-3.5662456160204776|-4.339018688364243|-3.6453370098733235|-3.710093049187044|-3.785196140994263|-3.704884922143334|-4.10631013272977|-5.016666666666667|-4.3927128549422525|-3.4943457028060867|-3.6759408421222965|-3.1281582533503958|-4.374903494140123|-4.382754810720931|-4.523712802184274|-3.784233911841993|-4.295198776722679|-3.9943137628007777|-3.5569438845634282|-4.557128167659501|-4.360463358856286|-4.44265177020301|-4.030813347969535|-3.3130789631596014|-4.013528441755378|-4.067891541981606|-4.407460879504637|-4.122079512376559|-4.251503246944527|-3.762293548411402|-3.991918994669016|-4.07869583082269|-3.9234024756778676|-4.386125914632503|-3.5891675901942173|-4.180360517325045|-4.333940680160545|-3.7807082818594653|-3.6393297681194|-2.9483963559294475|-4.4780773335888036|-4.01776355026989|-3.8199306535047426|-3.7636621529778336|-4.1990953559807265|-3.8267568542734454|-4.697804753841324|-3.856208738417657|-3.4785084933743184|-4.2688097472322095|-4.489295057221422|-3.9793071328217384|-3.9919986601157404|-3.985225548993004|-4.082638567083489|-3.8746934888740525|-4.1833789785548925|-4.459730738365031|-3.8016448129564964|-4.153986040888145|-4.164615388753582|-4.3718509427051515|-4.198542937479065|-4.39365497658146|-4.019422152830178|-4.133164432264526|-4.49720256396252|-4.39365497658146|-4.01095625811471|-4.618206694708846|-4.47400689443333|-3.3595800630598625|-3.789473451667032|-3.77568195855809|-3.5619895734091465|-4.096751861469413|-4.267601578956273|-4.045289029236112|-4.434683014640826|-4.4675240202239355|-3.992317656351652|-4.291477546979599|-4.305783197422333|-4.1832092342376095|-4.152971493194784|-4.016676416973674|-4.066012301387777|-4.230193583158879|-4.0201434151966|-4.517470424987765|-3.6141909805982473|-3.965426993618189|-3.59803107085298|-4.272082770036088|-3.980753781391023|-3.373472912164855|-3.6393299655367763|-4.591298714225168|-4.46852223233313|-3.86999818297163|-4.34738479613142|-3.769577498912623|-4.422355020688726|-4.414081723290688|-3.875616992175644|-4.480678151952846|-4.16872085819374|-3.7296310293114403|-3.451095080357848|-3.4274822729311225|-3.838760045655092|-4.342598037882664|-4.104431532622607|-3.79978898583791|-4.043633261209265|-4.266296788879535|-4.468784945469124|-4.432302918140272|-3.9991035885980892	WT	0.131553	-3.28525
RADIL	CYB5B	2.84131	0.8809	-4.263414833185519|-3.3140410520895256|-3.2220033564087807|-4.172667919833618|-3.10106596450714|-3.1026523956250727|-3.7550674211937776|-4.1633315621874925|-3.763446361964914|-2.987308937297006|-3.816818265105722|-3.706523176538655|-4.30261760971275|-3.9643639807477036|-4.446999335374598|-3.912131035940658|-3.5142339062309236|-3.4094258030460014|-4.149406898236418|-3.477062493401733|-3.9893354235394893|-4.0646381513612955|-3.6185344185185038|-4.1921778151016795|-2.659582375845341|-4.004279703824547|-3.5318070874945673|-3.998478327978584|-2.6435170214585026|-3.2875256653119345|-3.3063710472008254|-3.2642327480118274|-2.8244477829712022|-3.7870579746763635|-4.133465513568574|-2.654009884738347|-4.002412529379604|-3.748553360179031|-4.046418342019682|-4.178571387090602|-3.6521761535277815|-3.5662456160204776|-3.162927429308562|-3.6453370098733235|-3.710093049187044|-3.785196140994263|-3.704884922143334|-4.10631013272977|-5.016666666666667|-3.04053033683089|-3.693857743221658|-3.6759408421222965|-4.077792820549367|-4.374903494140123|-3.683784806384912|-3.4268027891762185|-2.549177048223365|-3.1191075176669982|-3.59637375412874|-3.5569438845634282|-2.955068176331539|-3.962523350184249|-4.44265177020301|-3.6328733392974972|-3.78559227563891|-3.610980490842987|-2.766861546317625|-3.1018229416003016|-4.122079512376559|-2.739619885965652|-3.762293548411402|-4.288341048092644|-4.07869583082269|-3.9234024756778676|-3.143087865946208|-3.5891675901942173|-4.180360517325045|-4.333940680160545|-3.7807082818594653|-3.935751821543028|-4.1990609187924|-2.934009289238528|-3.619823541597852|-3.8199306535047426|-3.3611142020654423|-3.273668659787998|-3.8267568542734454|-4.299864745169287|-3.8516007961773036|-4.075960542461927|-4.2688097472322095|-2.500290441522885|-3.9793071328217384|-3.9919986601157404|-3.985225548993004|-4.082638567083489|-3.6482367970173426|-4.1833789785548925|-2.9826094836453683|-3.8016448129564964|-3.756046032216108|-4.164615388753582|-3.371850942705152|-4.198542937479065|-3.5185937131897598|-2.6672396347188156|-4.133164432264526|-2.8439900501871764|-3.5185937131897598|-3.3865595575859624|-4.618206694708846|-3.2979156353776493|-4.053942125155528|-3.784865509426678|-3.77568195855809|-3.5619895734091465|-4.096751861469413|-4.267601578956273|-4.045289029236112|-3.0367430059687885|-4.4675240202239355|-3.992317656351652|-4.291477546979599|-3.6068131930863134|-4.0816912789892|-3.1483635509544303|-4.016676416973674|-4.362434354811405|-3.531223578822861|-3.622203406524562|-3.5174704249877657|-3.9897942800695|-3.965426993618189|-3.59803107085298|-3.874142761364051|-3.980753781391023|-3.572984952580426|-2.4586307642407417|-3.716237450833468|-3.0291895385028673|-3.5923889686675388|-3.648414791795402|-3.76496955667227|-4.422355020688726|-4.414081723290688|-4.172039045599272|-2.2254056468495405|-3.4651429116173675|-3.7296310293114403|-3.923608392837157|-3.72390432635475|-3.838760045655092|-3.944658029210627|-4.104431532622607|-3.79978898583791|-2.499565216858989|-4.266296788879535|-3.070844936797086|-2.3441668294397204|-3.3001335842620705	WT	0.131553	-2.84131
RALGDS	RAB5C	2.82066	0.880886	-4.263414833185519|-3.7950056458909485|-3.578029213601903|-3.176511258915378|-2.9799705669806|-2.7232789828555015|-3.7550674211937776|-3.644296155988915|-4.161386370636952|-3.1092515884567606|-4.104463185210693|-2.9384841634999157|-3.9643639807477036|-3.6269339335120394|-3.694125625406062|-2.724131727745808|-3.8903903968474243|-3.0283115007098784|-3.477062493401733|-2.463745542141562|-3.9893354235394893|-3.5456027451627183|-3.6185344185185038|-4.1921778151016795|-2.9808461267792516|-4.004279703824547|-3.5318070874945673|-3.998478327978584|-2.8514803431961875|-3.6854656739839724|-3.377161175913199|-3.3472573331412123|-3.1293211177169438|-3.7870579746763635|-4.133465513568574|-3.038064465531713|-4.002412529379604|-3.748553360179031|-4.046418342019682|-4.178571387090602|-3.8321107516652226|-3.5662456160204776|-3.041832031782022|-3.6453370098733235|-3.710093049187044|-3.785196140994263|-3.704884922143334|-2.8883047221951736|-5.016666666666667|-3.697586189687994|-3.5727623456951183|-3.6759408421222965|-3.3826661552951087|-4.374903494140123|-3.562689408858372|-3.3057073916496784|-2.415492523388805|-2.901102107132402|-3.4752783566022005|-3.5569438845634282|-3.339122757124905|-3.5403979569937283|-4.44265177020301|-3.5117779417709576|-3.567586865104314|-4.309950495179006|-3.0717348810633665|-3.5827875354017245|-4.122079512376559|-3.3345278320739116|-3.762293548411402|-3.371365633222029|-4.07869583082269|-3.40436706947929|-3.3230224640836497|-3.5891675901942173|-4.180360517325045|-3.0019919173191125|-3.7807082818594653|-3.935751821543028|-4.1990609187924|-3.2186792378959823|-3.4987281440713125|-3.8199306535047426|-3.3192000505865273|-3.0303573839886315|-3.8267568542734454|-3.4797993433067282|-3.3325653899787264|-2.628135385932878|-2.6026826268240253|-3.448744345369651|-2.966878042345118|-2.3791950439963454|-3.9793071328217384|-2.9958419991975007|-3.767220138458408|-2.9624790881707694|-2.961543169556949|-3.527141399490803|-3.266403563684278|-2.750363633996162|-3.8016448129564964|-3.1578293799699058|-3.9466099782189854|-3.6767242774508935|-4.198542937479065|-3.096468319999239|-2.421205500583976|-4.133164432264526|-2.917469317410331|-3.096468319999239|-3.0893729010037414|-4.618206694708846|-3.2146087987405094|-4.053942125155528|-3.784865509426678|-3.77568195855809|-3.5619895734091465|-3.276686459606855|-4.267601578956273|-3.062641087137355|-3.3501623639818527|-3.6146176127782677|-3.6474586183613766|-2.9961609954334123|-3.3379961544227754|-3.7724421407810214|-3.485717795559774|-3.3073833676873163|-2.754266881364153|-2.418459764727472|-3.6673076895571457|-3.325016749942341|-3.822343759733507|-3.8686988825429602|-3.446391587419612|-3.380025660318384|-4.272082770036088|-3.980753781391023|-3.7529195507178676|-2.462474103322502|-3.8961720489709095|-3.0744255627428525|-3.249444821524643|-3.527319394268862|-2.944904154809711|-4.422355020688726|-4.414081723290688|-3.653003639400694|-2.63942345102035|-2.94610750541879|-3.7296310293114403|-3.404572986638579|-3.72390432635475|-3.620754635120496|-3.647471372628406|-3.886426122088011|-3.79978898583791|-3.5245978550106876|-3.4462313870169763|-3.4056814949202705|-2.269814835455507|-3.9991035885980892	WT	0.131557	-2.82066
RAP2A	CYP2S1	3.72432	0.880615	-3.6759408421222965|-4.479631287661237|-4.531252205982089|-4.077792820549367|-4.004279703824547|-4.3926320167296335|-4.230193583158879|-3.595755101180857|-3.748553360179031|-4.0646381513612955|-3.77568195855809|-4.422355020688726|-4.133164432264526|-3.7807082818594653|-4.198542937479065|-4.266296788879535|-4.4780773335888036|-4.44265177020301|-4.14836355095443|-3.5569438845634282|-4.618206694708846|-4.263414833185519|-4.046418342019682|-4.280646497671952|-4.16874843898591|-4.01776355026989|-4.153986040888145|-4.3511461578638|-3.79978898583791|-4.309950495179006|-4.360463358856286|-4.172667919833618|-3.923608392837157|-4.459730738365031|-3.5318070874945673|-4.096751861469413|-3.7870579746763635|-3.954909897163585|-4.108395807382021|-3.7550674211937776|-4.46852223233313|-4.122079512376559|-4.342598037882664|-4.4036823912890535|-4.468784945469124|-4.414081723290688|-3.912131035940658|-3.5662456160204776|-4.002412529379604|-4.3718509427051515|-3.838760045655092|-4.47400689443333|-4.462339948878352|-3.72390432635475|-4.365662188868628|-3.791863619193192|-4.339018688364243|-4.557128167659501|-4.267601578956273|-4.030813347969535|-4.197190550868565|-4.045289029236112|-3.9643639807477036|-4.104431532622607|-4.434683014640826|-3.750771748731693|-4.446999335374598|-4.386125914632503|-4.308047425006672|-4.161386370636952|-3.9919986601157404|-4.288341048092644|-4.387734288741537|-3.9893354235394893|-4.097064619800481|-4.272082770036088|-4.314041052089526|-3.8199306535047426|-4.2303469859833|-4.677808364604926|-3.6453370098733235|-4.34738479613142|-4.418667987278993|-4.49720256396252|-4.1833789785548925|-3.784865509426678|-4.164615388753582|-4.3510820752381|-4.178571387090602|-3.8874534794552864|-4.043633261209265|-4.172039045599272|-4.2688097472322095|-4.305783197422333|-3.980753781391023|-4.4675240202239355|-3.992317656351652|-4.3927128549422525|-4.10631013272977|-3.5619895734091465|-4.083574485697309|-4.07869583082269|-4.382754810720931|-4.082638567083489|-3.998478327978584|-4.347206801353361|-3.785196140994263|-3.816818265105722|-4.291477546979599|-4.019422152830178|-4.30261760971275|-3.704884922143334|-4.133465513568574|-4.374903494140123|-5.016666666666667|-3.9991035885980892	GTP	0.131639	-3.72432
RAP2A	SLC23A2	3.73789	0.880615	-3.6759408421222965|-4.479631287661237|-4.402852937264283|-4.077792820549367|-4.004279703824547|-4.264232748011827|-4.230193583158879|-4.697804753841324|-3.748553360179031|-4.0646381513612955|-3.77568195855809|-4.422355020688726|-4.133164432264526|-3.7807082818594653|-4.198542937479065|-4.266296788879535|-4.4780773335888036|-4.44265177020301|-4.14836355095443|-3.5569438845634282|-4.618206694708846|-4.263414833185519|-4.046418342019682|-4.280646497671952|-4.517470424987765|-4.01776355026989|-4.153986040888145|-4.3511461578638|-3.79978898583791|-4.309950495179006|-4.360463358856286|-4.172667919833618|-3.923608392837157|-4.459730738365031|-3.5318070874945673|-4.096751861469413|-3.7870579746763635|-4.972638664124016|-4.108395807382021|-3.7550674211937776|-4.46852223233313|-4.122079512376559|-4.342598037882664|-4.4036823912890535|-4.468784945469124|-4.414081723290688|-3.912131035940658|-3.5662456160204776|-4.002412529379604|-4.3718509427051515|-3.838760045655092|-4.47400689443333|-4.333940680160545|-3.72390432635475|-4.365662188868628|-4.362434354811405|-4.339018688364243|-4.557128167659501|-4.267601578956273|-4.030813347969535|-4.197190550868565|-4.045289029236112|-3.9643639807477036|-4.104431532622607|-4.434683014640826|-3.9234024756778676|-4.446999335374598|-4.386125914632503|-4.480678151952846|-4.161386370636952|-3.9919986601157404|-4.288341048092644|-4.387734288741537|-3.9893354235394893|-4.097064619800481|-4.272082770036088|-4.314041052089526|-3.8199306535047426|-4.2303469859833|-4.54940909588712|-3.6453370098733235|-4.34738479613142|-4.591298714225168|-4.49720256396252|-4.1833789785548925|-3.784865509426678|-4.164615388753582|-4.523712802184274|-4.178571387090602|-4.236175465457142|-4.043633261209265|-4.172039045599272|-4.2688097472322095|-4.305783197422333|-3.980753781391023|-4.4675240202239355|-3.992317656351652|-4.3927128549422525|-4.10631013272977|-3.5619895734091465|-4.083574485697309|-4.07869583082269|-4.382754810720931|-4.082638567083489|-3.998478327978584|-4.347206801353361|-3.785196140994263|-3.816818265105722|-4.291477546979599|-4.019422152830178|-4.30261760971275|-3.704884922143334|-4.133465513568574|-4.374903494140123|-5.016666666666667|-3.9991035885980892	GTP	0.131639	-3.73789
RAP2A	NDUFB10	3.38235	0.880615	-3.6759408421222965|-4.479631287661237|-4.064350116444113|-4.077792820549367|-4.004279703824547|-3.448608672471995|-4.230193583158879|-3.1040294279178484|-3.748553360179031|-4.0646381513612955|-3.77568195855809|-3.782822204204575|-4.133164432264526|-3.7807082818594653|-4.198542937479065|-4.266296788879535|-3.5375145214406714|-4.44265177020301|-3.8098607301342606|-3.5569438845634282|-4.618206694708846|-4.263414833185519|-4.046418342019682|-4.280646497671952|-3.2758776171756523|-4.01776355026989|-4.153986040888145|-3.535522082323968|-3.79978898583791|-4.309950495179006|-3.4199005467081545|-4.172667919833618|-3.923608392837157|-4.459730738365031|-3.5318070874945673|-4.096751861469413|-3.7870579746763635|-3.0006673877242602|-4.108395807382021|-3.7550674211937776|-3.5279594201849975|-4.122079512376559|-4.342598037882664|-4.4036823912890535|-4.468784945469124|-3.2974276520868746|-3.912131035940658|-3.5662456160204776|-4.002412529379604|-4.033348121884982|-3.838760045655092|-4.47400689443333|-3.518316604620713|-3.72390432635475|-3.550038113328796|-3.1208415469992907|-3.699485871880092|-4.218625346839332|-4.267601578956273|-3.692310527149365|-4.197190550868565|-4.045289029236112|-3.9643639807477036|-3.765928711802437|-3.795150198156675|-3.9234024756778676|-4.446999335374598|-3.4455631024843703|-4.480678151952846|-4.161386370636952|-3.9919986601157404|-4.288341048092644|-4.387734288741537|-3.9893354235394893|-3.7585617989803106|-3.331519957887956|-3.6745082356053747|-3.8199306535047426|-3.5908141694991493|-3.4327550246833063|-3.6453370098733235|-3.054639465871926|-3.650735902077036|-4.15869974314235|-4.1833789785548925|-3.784865509426678|-4.164615388753582|-3.10602873531648|-4.178571387090602|-3.1987026403009535|-4.043633261209265|-4.172039045599272|-3.93030692641204|-4.305783197422333|-3.980753781391023|-3.6518999446841027|-3.992317656351652|-4.054210034122082|-4.10631013272977|-3.5619895734091465|-4.083574485697309|-4.07869583082269|-3.567130735181098|-4.082638567083489|-3.998478327978584|-3.7076739848692104|-3.785196140994263|-3.816818265105722|-3.6519447304954475|-4.019422152830178|-4.30261760971275|-3.704884922143334|-3.7949626927484035|-4.374903494140123|-5.016666666666667|-3.183479513058257	GTP	0.131639	-3.38235
RAP2A	PFKM	3.29539	0.880615	-3.6759408421222965|-4.479631287661237|-3.730715701510385|-4.077792820549367|-4.004279703824547|-3.8139442618742856|-3.444112995098145|-3.6454562763758203|-3.748553360179031|-4.0646381513612955|-3.77568195855809|-4.148157793606866|-4.1599972008466475|-3.7807082818594653|-4.198542937479065|-4.266296788879535|-4.504910102170924|-3.8162720250097877|-3.6311282751862755|-3.5569438845634282|-4.946069458954947|-3.8923075930956026|-4.046418342019682|-4.280646497671952|-3.3539714953995947|-3.391383805076667|-4.180818809470266|-3.679008922109902|-3.79978898583791|-4.309950495179006|-3.7340836136630635|-3.8984706927517574|-4.251471157083259|-3.42586566659354|-3.5318070874945673|-4.096751861469413|-3.7870579746763635|-3.9202901866585127|-4.135228575964141|-3.7550674211937776|-3.754992311421007|-4.14891228095868|-3.7673708151368226|-3.6176018032283186|-4.495617714051244|-4.414081723290688|-3.7628725454670975|-3.5662456160204776|-4.002412529379604|-4.222592452231591|-3.166622809901194|-4.023718408295789|-4.059743453078685|-3.72390432635475|-3.2164036983950677|-3.3100858773459003|-4.189760197890682|-4.583960936241622|-4.294434347538394|-3.2447327599088|-4.197190550868565|-3.8960305387625507|-3.9643639807477036|-4.131264301204728|-4.434683014640826|-3.0208163185456955|-4.446999335374598|-3.195474739000717|-4.480678151952846|-3.7110978844994102|-3.4747633843475856|-4.315173816674764|-4.238475798267977|-3.2758055026273665|-4.424927384046582|-3.997885542954228|-3.738813829343684|-3.8199306535047426|-3.6039672407900776|-3.414873862234266|-3.6453370098733235|-3.277307551705485|-4.074063438457013|-4.8250653282086216|-4.1833789785548925|-3.784865509426678|-3.890418161671721|-3.5293562716964573|-3.2511616462333977|-3.4179101940250063|-4.043633261209265|-3.4999018098453734|-3.818521261094668|-3.7885479216541773|-3.980753781391023|-3.7162055384224124|-3.992317656351652|-4.720575619188354|-4.10631013272977|-3.5619895734091465|-4.083574485697309|-4.07869583082269|-4.0116475706310135|-4.10947133566561|-3.998478327978584|-3.352850270865544|-3.785196140994263|-3.3665297789681805|-4.318310315561719|-4.019422152830178|-4.30261760971275|-3.704884922143334|-4.160298282150694|-4.374903494140123|-5.016666666666667|-4.02593635718021	GTP	0.131639	-3.29539
RAP2A	EXOC4	3.36944	0.880615	-3.6759408421222965|-4.479631287661237|-4.688260204991621|-4.077792820549367|-4.004279703824547|-3.704541975724908|-4.230193583158879|-3.8370839858904238|-3.748553360179031|-4.350045419088633|-3.77568195855809|-4.422355020688726|-3.8165117086639015|-3.7807082818594653|-4.198542937479065|-3.6486140696149287|-4.4780773335888036|-4.4270290422663665|-4.14836355095443|-3.5569438845634282|-4.618206694708846|-4.263414833185519|-4.046418342019682|-4.280646497671952|-3.422666451003497|-4.01776355026989|-4.153986040888145|-3.682310916151813|-3.79978898583791|-4.309950495179006|-3.8677193761999806|-4.458075187560955|-3.923608392837157|-4.459730738365031|-3.5318070874945673|-4.096751861469413|-3.7870579746763635|-4.972638664124016|-3.490713088117414|-3.7550674211937776|-4.46852223233313|-3.805426788775934|-4.1508840508903395|-4.4036823912890535|-4.468784945469124|-3.495369008362101|-3.896508308004014|-3.5662456160204776|-4.002412529379604|-4.055198219104527|-3.838760045655092|-2.390198304750525|-3.920377943551864|-3.72390432635475|-4.365662188868628|-3.443721639882817|-4.339018688364243|-4.541505439722858|-4.267601578956273|-3.71416062436891|-4.197190550868565|-4.045289029236112|-3.9643639807477036|-4.389838800349945|-4.434683014640826|-3.7316884886855424|-4.130346611773973|-3.972563178023821|-4.480678151952846|-4.161386370636952|-3.9919986601157404|-3.6706583288280377|-4.387734288741537|-3.4296446512525702|-4.097064619800481|-4.557490037763426|-4.599448319816863|-3.8199306535047426|-4.214724258046656|-3.6587251045587763|-3.6453370098733235|-3.518848711551921|-3.8767059819525054|-4.49720256396252|-4.1833789785548925|-3.784865509426678|-4.164615388753582|-3.553847564808306|-4.463978654817939|-3.822612728848461|-3.329040528936602|-3.75847630899059|-4.077095760239884|-4.305783197422333|-3.980753781391023|-3.638987935644436|-3.992317656351652|-4.3927128549422525|-4.10631013272977|-3.5619895734091465|-4.083574485697309|-4.07869583082269|-4.191040823728605|-4.082638567083489|-3.998478327978584|-4.347206801353361|-3.785196140994263|-3.816818265105722|-4.576884814706936|-4.019422152830178|-4.30261760971275|-3.68926219420669|-3.719902776959892|-4.374903494140123|-5.016666666666667|-3.585540851989408	GTP	0.131639	-3.36944
HRAS	TMED10	3.1001	0.880594	-3.6759408421222965|-3.015595213395363|-3.4702957800406637|-4.077792820549367|-4.004279703824547|-3.7296155994602453|-3.695576434607298|-3.765247596617705|-3.748553360179031|-3.2289910071457326|-3.77568195855809|-3.5867078764731635|-2.945334769937601|-3.7807082818594653|-4.198542937479065|-4.266296788879535|-3.4663389303175594|-4.44265177020301|-3.069678358052573|-3.5569438845634282|-4.083589546157264|-4.263414833185519|-4.046418342019682|-3.268908094400707|-3.32964076266084|-4.01776355026989|-3.075300847986288|-4.3511461578638|-3.79978898583791|-3.5992420875717426|-4.360463358856286|-4.172667919833618|-3.923608392837157|-3.3810455454631736|-3.5318070874945673|-4.096751861469413|-3.7870579746763635|-3.1369915199084537|-4.108395807382021|-3.7550674211937776|-4.46852223233313|-4.122079512376559|-4.342598037882664|-3.170095238401453|-3.7580765378618604|-4.414081723290688|-3.912131035940658|-3.5662456160204776|-4.002412529379604|-3.3601125394339078|-3.838760045655092|-3.638359750217768|-4.333940680160545|-3.72390432635475|-4.362434354811405|-4.105431535476643|-3.7214810234439386|-4.267601578956273|-3.7972261950819344|-4.197190550868565|-4.045289029236112|-3.9643639807477036|-4.104431532622607|-3.4229446113695823|-3.9234024756778676|-4.213412182486998|-3.5504787704169396|-2.584333167383672|-3.9277992177493513|-3.1563515159001776|-4.288341048092644|-3.375995885470293|-3.9893354235394893|-3.86347746691288|-4.272082770036088|-4.314041052089526|-3.8199306535047426|-3.3946998417677374|-4.315821942999519|-3.6453370098733235|-4.34738479613142|-3.5126135213233107|-2.8036637899890544|-3.784865509426678|-4.164615388753582|-3.4450276092824175|-4.178571387090602|-3.4005283212415796|-4.043633261209265|-4.172039045599272|-4.2688097472322095|-3.4701360532067698|-3.980753781391023|-3.9329068716723534|-3.992317656351652|-4.3927128549422525|-4.10631013272977|-3.5619895734091465|-3.247927341481746|-4.07869583082269|-3.3710164074496864|-3.0709001638122446|-3.998478327978584|-4.113619648465761|-3.785196140994263|-3.816818265105722|-4.057890394091999|-4.019422152830178|-4.30261760971275|-3.704884922143334|-4.133465513568574|-3.8402863455885416|-5.016666666666667|-3.464486440046507	GDP	0.131645	-3.1001
RAP2A	THAP5	2.55396	0.880439	-2.6091655917382717|-2.480607821544055|-3.1142289372639014|-3.011017570165342|-3.0466489228655895|-3.3735487566834834|-2.8872119208359055|-3.7401739728823675|-3.748553360179031|-2.6298861156826763|-2.621756532455165|-3.4067322927520824|-4.133164432264526|-2.7650855539228214|-2.623612198635408|-3.1123713627766096|-3.043325297910184|-3.4850209892440533|-3.2576795596260864|-3.5569438845634282|-3.6025839667722024|-2.719518328081832|-3.030795614083038|-2.9920224976715697|-3.2588096483648274|-2.7591027736469513|-2.9622720538958203|-3.2386134169191|-2.842158204878953|-3.0512897185560677|-3.1687493718639614|-3.0601351788889177|-3.209015660564494|-2.9854701614027377|-3.5318070874945673|-3.3821591291967508|-2.528397198053425|-3.818713238021091|-3.2177118160536766|-2.5633534342014523|-3.209861455710192|-3.1064567844399154|-3.2758227874986394|-2.8761763023735356|-3.100979699421117|-4.414081723290688|-2.896508308004014|-2.5506228880838338|-4.002412529379604|-3.356228214768508|-2.823137317718448|-2.5419302179467618|-3.26716542977652|-2.497428233103213|-3.10700141224569|-3.208508928708479|-2.7951221832605557|-3.490352917275476|-3.309970797997316|-2.7721525713465964|-2.88053782726794|-3.455635033571749|-2.596558734699697|-4.104431532622607|-3.2082069213892894|-2.9077797477412237|-3.3344665944298977|-3.2322004885295774|-4.067115415344165|-2.969672383644627|-2.6241934140677343|-3.573748315819981|-3.5762315434608185|-2.9225601731554645|-2.9431391936975553|-3.3144519890771313|-3.2472658017055003|-3.0084279082240237|-3.0764215598803752|-3.5917783149281632|-2.8338342645926042|-3.3897540151724637|-3.3326379376022297|-3.0044585813062135|-2.244771434909366|-3.784865509426678|-3.2069846077946242|-3.2972367089327377|-3.0660386461459015|-3.0096993722056053|-2.85191927421694|-3.1052637952152464|-3.378125755903866|-2.9891304738217075|-3.2661610491183604|-3.2758100332316102|-2.649335994028678|-2.833022082655333|-2.9937773917850694|-2.408064147306221|-2.766921762096684|-2.8522197375711533|-3.1910408237286054|-2.589894584427183|-3.10779433665024|-3.2346740604086612|-2.4422144786712887|-2.8011955371690784|-3.2247022965955736|-2.9068894118854782|-3.0139936097123683|-3.704884922143334|-3.2427815222402296|-3.417272713181166|-5.016666666666667|-3.041472807639132	GTP	0.131692	-2.55396
RALB	LETM1	3.44402	0.880027	-3.6759408421222965|-4.479631287661237|-4.402852937264283|-4.077792820549367|-4.004279703824547|-3.6557559316869908|-4.230193583158879|-3.81632666545275|-3.748553360179031|-4.0646381513612955|-3.77568195855809|-4.422355020688726|-4.133164432264526|-3.7807082818594653|-4.198542937479065|-3.861939955210623|-4.4780773335888036|-4.436234945206136|-3.840916730293575|-3.5569438845634282|-4.618206694708846|-4.263414833185519|-4.046418342019682|-4.280646497671952|-3.6659555599766342|-4.153986040888145|-4.168638073811245|-4.094402156505017|-4.309950495179006|-3.9561065251873746|-4.172667919833618|-3.976192658648494|-3.5318070874945673|-4.096751861469413|-3.7870579746763635|-3.687468238174313|-4.403008978049127|-3.7550674211937776|-4.46852223233313|-3.814632691715704|-4.342598037882664|-4.468784945469124|-3.562566858279557|-3.905714210943784|-3.5662456160204776|-4.002412529379604|-4.3718509427051515|-3.838760045655092|-4.47400689443333|-4.333940680160545|-3.72390432635475|-4.365662188868628|-3.7028050160391865|-4.339018688364243|-4.557128167659501|-4.267601578956273|-4.030813347969535|-4.197190550868565|-4.339902199903218|-3.9643639807477036|-4.104431532622607|-4.434683014640826|-3.740894391625312|-4.446999335374598|-4.386125914632503|-3.9971400722363097|-4.161386370636952|-4.2819242230957695|-3.982918598542615|-4.090647794803607|-3.964635949375233|-4.314041052089526|-3.8199306535047426|-4.2303469859833|-3.940932279562283|-3.6453370098733235|-4.164876712078865|-3.93166937545295|-4.49720256396252|-4.1833789785548925|-4.079478680093785|-4.164615388753582|-3.7769332876931565|-4.178571387090602|-3.8318186317882303|-3.7361864405484093|-3.7676822119303597|-4.2688097472322095|-3.980753781391023|-4.4675240202239355|-3.992317656351652|-4.3927128549422525|-4.10631013272977|-3.5619895734091465|-4.083574485697309|-4.07869583082269|-4.382754810720931|-4.082638567083489|-3.998478327978584|-4.347206801353361|-3.785196140994263|-3.816818265105722|-4.291477546979599|-4.013005327833304|-4.30261760971275|-3.704884922143334|-3.9509574295160177|-4.374903494140123|-5.016666666666667|-3.9991035885980892	GTP	0.131817	-3.44402
HRAS	EEF1A1	2.15909	0.879582	-2.261401571630797|-2.683751270317162|-2.4520709599344643|-2.3975515167356294|-2.8907704289970284|-2.555502906386652|-2.3665617815479614|-2.563106179943868|-2.7977713828492123|-2.531999568791802|-2.6358437450082226|-2.5539243361960393|-2.655573416025938|-2.1723489853518534|-2.7706397054295837|-2.6087194697017413|-2.386844453472438|-2.97695997726413|-2.3938762187685803|-2.4714633333361538|-3.0275761651616655|-2.8916275431149696|-2.5459644428215893|-2.8149547047330707|-2.5588631101459907|-2.2888303225564277|-2.8828689126989593|-2.685882010019715|-2.2183018357305992|-2.719319965631825|-2.4598479909921984|-2.6005207959804504|-2.4014352439458277|-2.6582468435029574|-2.3436641943701453|-2.1787623975359027|-2.7984874364571457|-2.641645445082592|-2.508810435181913|-2.243618137694222|-2.469227828722139|-2.4345389698213222|-2.6136648101692024|-2.5752150067413866|-3.0408817134196426|-2.570193979875527|-2.5877683957982467|-2.2951284878312914|-2.645865205865791|-2.7220989610393147|-2.2481295161079116|-2.2881557980884932|-2.338191557314204|-2.4922957394492373|-2.4988025532004863|-2.319039685893401|-2.8843108819249705|-2.257841741667117|-2.487955600218355|-2.242478279910314|-2.0677138753183564|-2.7539446929121287|-4.104431532622607|-2.9232337311412704|-2.258138327833783|-2.8300398671050684|-2.4122786332339907|-2.8637186836833166|-2.628747788067458|-2.2902176784458934|-2.5038904925293504|-2.4138870073430256|-2.4464776757883095|-2.5249174959473133|-2.481879885583704|-2.436168811363997|-2.238443503397432|-2.4576348336912512|-2.356718575011977|-2.073189886020156|-2.689807476953627|-2.436396754239425|-2.583793606354786|-2.185280137226571|-2.6641614895554886|-2.527963679337933|-2.344902808857127|-2.475527824566474|-2.6718459711387155|-2.477319918416911|-2.581269204676973|-2.6405190495782476|-2.624206457877211|-2.7872827164101976|-2.3586524945792697|-2.3693802104638224|-2.4565581510639327|-2.272389039525947|-2.6059834694587205|-2.5160940248757533|-2.757362174914538|-2.417374419239404|-2.487029044479028|-2.0914645347311294|-2.319504348055382|-2.375950055891874|-2.524755758376737|-2.57855394361633|-2.749775641054969|-3.1934356386437783|-2.561318389715406|-2.579023476796048|-5.016666666666667|-2.4664650060285953	GDP	0.131953	-2.15909
HRAS	CRYAB	3.33908	0.879582	-3.6759408421222965|-2.944518085963888|-4.402852937264283|-4.077792820549367|-4.004279703824547|-4.264232748011827|-4.230193583158879|-3.8896902800802375|-3.748553360179031|-4.0646381513612955|-3.77568195855809|-4.422355020688726|-4.133164432264526|-3.7807082818594653|-4.198542937479065|-2.1718755762751734|-3.000956078869141|-4.111658551161586|-4.14836355095443|-2.225950665522004|-4.618206694708846|-4.263414833185519|-2.6740324378200326|-3.1715020282468833|-4.517470424987765|-4.01776355026989|-4.153986040888145|-4.3511461578638|-3.79978898583791|-4.309950495179006|-3.728440144150881|-4.172667919833618|-3.923608392837157|-3.1744950098842817|-3.5318070874945673|-4.096751861469413|-3.7870579746763635|-4.972638664124016|-4.108395807382021|-3.7550674211937776|-4.46852223233313|-4.122079512376559|-4.342598037882664|-3.470629180919667|-3.2347017394357556|-2.1584433424438356|-3.912131035940658|-3.5662456160204776|-4.002412529379604|-2.7855852185604215|-3.838760045655092|-4.47400689443333|-4.333940680160545|-3.0918811116493443|-4.362434354811405|-2.72927186836999|-2.811161600647259|-4.267601578956273|-4.030813347969535|-4.197190550868565|-4.045289029236112|-2.7302807747143354|-4.104431532622607|-2.612328101765129|-3.9234024756778676|-4.446999335374598|-4.386125914632503|-4.480678151952846|-4.161386370636952|-3.9919986601157404|-4.288341048092644|-4.387734288741537|-3.9893354235394893|-4.097064619800481|-4.272082770036088|-4.314041052089526|-3.8199306535047426|-3.4222325122222137|-4.54940909588712|-3.6453370098733235|-4.34738479613142|-3.9592754995197623|-2.9492957725215247|-3.453872290385254|-2.5325921740481756|-4.523712802184274|-4.178571387090602|-4.236175465457142|-4.043633261209265|-4.172039045599272|-4.2688097472322095|-4.305783197422333|-3.980753781391023|-4.4675240202239355|-1.7528394184315779|-2.8856283768451467|-4.10631013272977|-2.3279063673757783|-4.083574485697309|-4.07869583082269|-4.382754810720931|-2.848555361050121|-2.5883038628895347|-4.347206801353361|-3.785196140994263|-3.4858250460642974|-4.291477546979599|-4.019422152830178|-4.30261760971275|-3.704884922143334|-4.133465513568574|-4.374903494140123|-5.016666666666667|-3.9991035885980892	GDP	0.131953	-3.33908
HRAS	PTDSS1	3.4409	0.879582	-3.6759408421222965|-4.479631287661237|-3.7319116565285078|-4.077792820549367|-4.004279703824547|-4.264232748011827|-4.258222306759123|-3.8227434904496245|-3.748553360179031|-3.791636879297558|-3.77568195855809|-3.751413739952951|-4.133164432264526|-3.7807082818594653|-4.198542937479065|-4.266296788879535|-3.6610080171747903|-4.44265177020301|-4.14836355095443|-3.5569438845634282|-4.618206694708846|-4.263414833185519|-4.046418342019682|-4.280646497671952|-3.7673478982043656|-4.01776355026989|-4.153986040888145|-3.680204877128025|-3.8278177094381536|-4.309950495179006|-4.087462086792549|-4.172667919833618|-3.923608392837157|-3.6426614219510176|-3.5318070874945673|-4.096751861469413|-3.7870579746763635|-4.398607396396297|-4.136424530982264|-3.7550674211937776|-3.651452915919117|-4.150108235976803|-4.342598037882664|-4.431711114889297|-3.8947536777414045|-4.414081723290688|-3.912131035940658|-3.5662456160204776|-4.002412529379604|-4.3718509427051515|-3.838760045655092|-3.502035618033574|-4.060939408096807|-3.72390432635475|-3.9133418236919857|-3.6680774076284677|-3.50597564521212|-4.267601578956273|-3.456782080241816|-4.197190550868565|-4.045289029236112|-3.9643639807477036|-4.104431532622607|-3.6845604878574263|-3.9234024756778676|-4.475028058974842|-3.569056598218489|-3.304586892897165|-4.161386370636952|-3.9919986601157404|-4.288341048092644|-4.1147330166778|-3.9893354235394893|-4.125093343400724|-4.300111493636332|-4.041039780025788|-3.8199306535047426|-3.781254454863882|-3.67434783249542|-3.6453370098733235|-3.773353528403702|-3.665084928386087|-4.1833789785548925|-3.784865509426678|-4.164615388753582|-3.949681534456556|-4.178571387090602|-4.264204189057386|-4.043633261209265|-3.8990377735355337|-3.819717216112791|-4.305783197422333|-3.980753781391023|-4.0184314891045165|-3.992317656351652|-3.6425903281588523|-3.657217601610351|-3.5619895734091465|-4.083574485697309|-4.07869583082269|-3.6326322839375305|-3.8096372950197512|-3.998478327978584|-4.375235524953605|-3.785196140994263|-3.816818265105722|-4.291477546979599|-4.019422152830178|-4.30261760971275|-3.704884922143334|-4.161494237168817|-4.374903494140123|-5.016666666666667|-3.9991035885980892	GDP	0.131953	-3.4409
HRAS	ALDH3A2	3.00328	0.879582	-3.6759408421222965|-3.9025492684288996|-3.0476196676483016|-3.722559550933386|-4.004279703824547|-3.6871507287794896|-3.8749603135428985|-3.4394814972333996|-3.748553360179031|-3.408374886081333|-3.77568195855809|-3.398114970114169|-4.133164432264526|-3.6015662712991654|-4.198542937479065|-3.9110635192635534|-3.1849919707216667|-3.719441715292435|-3.492100285674468|-3.5569438845634282|-4.618206694708846|-4.263414833185519|-4.046418342019682|-2.5574364427613756|-2.9150825404906575|-4.01776355026989|-3.9748440303278456|-3.569944155975538|-3.79978898583791|-4.309950495179006|-3.528108834520643|-4.172667919833618|-3.7444663822768565|-4.459730738365031|-2.875543822214605|-4.096751861469413|-3.7870579746763635|-3.5382241484604102|-3.5313137881496828|-3.7550674211937776|-3.549017532278586|-3.766846242760578|-3.7655160186503265|-4.525570376392735|-3.5906729305728047|-3.7578184580107257|-4.034019021044339|-3.5662456160204776|-4.002412529379604|-3.648640887794576|-3.838760045655092|-3.5958948795370116|-3.677677414880583|-3.72390432635475|-3.0693489919442674|-3.0459333254971064|-3.2988049110515765|-3.6905195597239357|-3.307603293058959|-3.620108531636227|-3.69005575962013|-3.9643639807477036|-3.527349513390269|-3.4104429640662692|-3.0910479513422238|-4.091766065758617|-3.5537713902968586|-1.8629937926064355|-3.6812143644126705|-3.9919986601157404|-3.8081690418683625|-3.5096222738452187|-3.1569808992038455|-2.9179226092401804|-4.39397075513977|-2.5726061770727506|-3.8199306535047426|-3.653264966750963|-3.7170545715514764|-3.6453370098733235|-3.265152798579177|-3.457914194225543|-4.1833789785548925|-3.429632239810697|-4.164615388753582|-3.1141218702457008|-4.178571387090602|-3.2119354148825856|-3.211278736873621|-3.339684521263628|-3.612546481952247|-4.305783197422333|-3.980753781391023|-3.7443139653133595|-3.992317656351652|-3.1343895983343275|-3.7510768631137883|-3.5619895734091465|-2.904432475137009|-4.07869583082269|-3.4632501106663867|-3.5055565478511514|-3.998478327978584|-3.690943536073399|-3.785196140994263|-3.2397362458733845|-3.510275545091336|-4.019422152830178|-4.30261760971275|-3.704884922143334|-3.556383494336236|-4.195761483579823|-5.016666666666667|-3.2758935336875132	GDP	0.131953	-3.00328
RGL1	RP9	3.23293	0.879041	-4.263414833185519|-4.314041052089526|-4.097064619800481|-4.172667919833618|-4.197975977515196|-4.4036823912890535|-3.7550674211937776|-4.1633315621874925|-4.161386370636952|-4.2303469859833|-4.104463185210693|-4.30261760971275|-3.9643639807477036|-3.1759676561737646|-3.912131035940658|-4.108395807382021|-4.149406898236418|-3.477062493401733|-3.9893354235394893|-4.0646381513612955|-3.6185344185185038|-4.1921778151016795|-4.312794889620685|-4.004279703824547|-3.5318070874945673|-3.998478327978584|-4.546607008450446|-3.6854656739839724|-4.01874010618053|-4.264232748011827|-4.125477778635183|-3.7870579746763635|-3.602796523861984|-3.955039880402328|-4.002412529379604|-3.748553360179031|-4.046418342019682|-4.178571387090602|-3.6443859091015294|-3.5662456160204776|-3.6453370098733235|-3.710093049187044|-3.785196140994263|-3.704884922143334|-3.2746111473591992|-5.016666666666667|-4.091797751893695|-3.6759408421222965|-4.077792820549367|-3.6681432453778524|-3.3749645662946786|-4.523712802184274|-3.9943137628007777|-3.5569438845634282|-4.360463358856286|-2.9342591752075733|-4.030813347969535|-3.78559227563891|-3.4782515098084352|-4.067891541981606|-3.09403269717405|-4.122079512376559|-4.251503246944527|-3.762293548411402|-4.288341048092644|-3.849056836780082|-3.9234024756778676|-4.386125914632503|-3.5891675901942173|-4.180360517325045|-3.1500591766786123|-3.7807082818594653|-3.935751821543028|-4.1990609187924|-4.01776355026989|-3.8199306535047426|-4.236175465457142|-3.5125507487031347|-3.8267568542734454|-4.697804753841324|-3.8516007961773036|-4.075960542461927|-4.039170753189602|-4.489295057221422|-3.9793071328217384|-3.9919986601157404|-3.985225548993004|-4.083574485697309|-4.082638567083489|-4.347206801353361|-4.1833789785548925|-3.9290617486584414|-3.8016448129564964|-4.153986040888145|-4.164615388753582|-2.7997892678403375|-4.198542937479065|-2.78978315878757|-4.133164432264526|-4.49720256396252|-4.197190550868565|-4.483469570594019|-4.618206694708846|-4.47400689443333|-4.053942125155528|-3.784865509426678|-3.77568195855809|-3.5619895734091465|-3.5660828717628243|-4.267601578956273|-3.213590043865541|-3.538915021845308|-3.992317656351652|-4.291477546979599|-3.3771741990437056|-4.479631287661237|-3.918724556911822|-4.016676416973674|-4.362434354811405|-4.0201434151966|-4.517470424987765|-3.680974039979267|-3.965426993618189|-3.59803107085298|-4.272082770036088|-3.2739935326287526|-3.970924961252464|-3.662689715846541|-4.46852223233313|-4.34738479613142|-4.463939561008289|-3.4145647762624742|-4.414081723290688|-4.172039045599272|-4.480678151952846|-4.164112915953386|-3.7296310293114403|-3.923608392837157|-3.72390432635475|-3.838760045655092|-3.6358377891203935|-3.272732547252036|-3.79978898583791|-4.043633261209265|-4.266296788879535|-3.19775326626829|-4.432302918140272|-3.9991035885980892	WT	0.132117	-3.23293
RGL1	SEC62	3.35121	0.879041	-4.263414833185519|-4.314041052089526|-4.097064619800481|-4.172667919833618|-3.9238876098102446|-3.585525979233826|-3.7550674211937776|-4.1633315621874925|-4.161386370636952|-3.6552286226143673|-4.104463185210693|-4.30261760971275|-3.9643639807477036|-4.473940963333628|-3.912131035940658|-4.108395807382021|-4.149406898236418|-3.477062493401733|-3.9893354235394893|-4.0646381513612955|-3.6185344185185038|-4.1921778151016795|-4.312794889620685|-4.004279703824547|-3.5318070874945673|-3.998478327978584|-3.7953973860258317|-3.6854656739839724|-4.54940909588712|-4.264232748011827|-4.125477778635183|-3.7870579746763635|-4.133465513568574|-3.955039880402328|-4.002412529379604|-3.748553360179031|-4.046418342019682|-4.178571387090602|-4.3511461578638|-3.5662456160204776|-3.6453370098733235|-3.134974685818111|-3.785196140994263|-3.704884922143334|-3.133251760688799|-5.016666666666667|-4.091797751893695|-3.6759408421222965|-4.077792820549367|-4.374903494140123|-4.40969643867996|-4.523712802184274|-3.9943137628007777|-3.5569438845634282|-4.360463358856286|-4.44265177020301|-4.030813347969535|-3.78559227563891|-4.309950495179006|-4.067891541981606|-3.95267331050365|-4.122079512376559|-3.3753548879116124|-3.762293548411402|-4.288341048092644|-4.07869583082269|-3.9234024756778676|-3.9359462878718694|-3.5891675901942173|-4.180360517325045|-3.6619123037835557|-3.7807082818594653|-3.935751821543028|-4.1990609187924|-4.01776355026989|-3.8199306535047426|-4.236175465457142|-3.795460309427121|-3.8267568542734454|-4.697804753841324|-3.8516007961773036|-4.075960542461927|-4.2688097472322095|-4.489295057221422|-3.9793071328217384|-3.9919986601157404|-3.985225548993004|-4.083574485697309|-4.082638567083489|-4.347206801353361|-4.1833789785548925|-3.310581107268379|-3.8016448129564964|-4.153986040888145|-4.164615388753582|-4.3718509427051515|-4.198542937479065|-3.046363780789208|-4.133164432264526|-3.3780161562433113|-4.197190550868565|-4.209381202889067|-4.618206694708846|-3.459555837234135|-4.053942125155528|-3.784865509426678|-3.77568195855809|-3.5619895734091465|-4.096751861469413|-4.267601578956273|-4.045289029236112|-4.494465648182964|-3.542138029591019|-4.291477546979599|-4.332724825381362|-4.479631287661237|-4.14836355095443|-4.016676416973674|-4.362434354811405|-4.0201434151966|-4.517470424987765|-4.387734288741537|-3.965426993618189|-3.59803107085298|-4.272082770036088|-3.980753781391023|-3.997866589211493|-4.016180350856235|-4.46852223233313|-4.34738479613142|-4.463939561008289|-4.422355020688726|-4.414081723290688|-4.172039045599272|-2.6045297929199323|-4.164112915953386|-3.7296310293114403|-3.923608392837157|-3.72390432635475|-3.838760045655092|-4.342598037882664|-4.104431532622607|-3.79978898583791|-3.5934536344486316|-4.266296788879535|-4.194696577764172|-3.9821232913796387|-3.9991035885980892	WT	0.132117	-3.35121
RGL1	FTH1	3.45202	0.879041	-4.263414833185519|-4.314041052089526|-4.097064619800481|-4.172667919833618|-4.197975977515196|-4.4036823912890535|-3.7550674211937776|-4.1633315621874925|-4.161386370636952|-4.2303469859833|-4.104463185210693|-4.30261760971275|-2.9538137984143953|-4.446999335374598|-3.912131035940658|-4.108395807382021|-4.149406898236418|-3.477062493401733|-3.9893354235394893|-4.0646381513612955|-3.6185344185185038|-3.88059763710439|-4.312794889620685|-4.004279703824547|-3.5318070874945673|-3.998478327978584|-4.546607008450446|-2.7718255046587204|-4.54940909588712|-4.264232748011827|-4.125477778635183|-3.7870579746763635|-4.133465513568574|-3.955039880402328|-4.002412529379604|-3.748553360179031|-4.046418342019682|-4.178571387090602|-4.039565979866511|-3.5662456160204776|-3.6453370098733235|-3.710093049187044|-3.785196140994263|-3.704884922143334|-4.10631013272977|-5.016666666666667|-4.091797751893695|-3.6759408421222965|-4.077792820549367|-4.374903494140123|-4.382754810720931|-4.523712802184274|-3.9943137628007777|-3.5569438845634282|-4.360463358856286|-4.44265177020301|-4.030813347969535|-3.78559227563891|-4.309950495179006|-4.067891541981606|-4.402852937264283|-4.122079512376559|-4.251503246944527|-3.762293548411402|-4.288341048092644|-4.07869583082269|-3.9234024756778676|-4.386125914632503|-3.5891675901942173|-4.180360517325045|-4.333940680160545|-3.7807082818594653|-3.935751821543028|-4.1990609187924|-4.01776355026989|-3.8199306535047426|-4.236175465457142|-4.972638664124016|-3.8267568542734454|-4.697804753841324|-3.8516007961773036|-4.075960542461927|-4.2688097472322095|-4.489295057221422|-3.9793071328217384|-3.9919986601157404|-3.985225548993004|-3.7719943077000195|-4.082638567083489|-4.347206801353361|-4.1833789785548925|-4.459730738365031|-3.8016448129564964|-4.153986040888145|-4.164615388753582|-4.3718509427051515|-4.198542937479065|-4.019422152830178|-4.133164432264526|-4.49720256396252|-3.584580377207294|-4.483469570594019|-4.618206694708846|-4.47400689443333|-4.053942125155528|-3.784865509426678|-3.77568195855809|-3.5619895734091465|-4.096751861469413|-4.267601578956273|-4.045289029236112|-3.456973837890627|-3.992317656351652|-4.291477546979599|-4.305783197422333|-4.479631287661237|-4.14836355095443|-4.016676416973674|-4.362434354811405|-4.0201434151966|-4.517470424987765|-4.387734288741537|-3.965426993618189|-3.59803107085298|-4.272082770036088|-3.980753781391023|-3.970924961252464|-4.591298714225168|-4.46852223233313|-4.34738479613142|-4.463939561008289|-4.422355020688726|-2.15801887314323|-4.172039045599272|-4.480678151952846|-4.164112915953386|-3.7296310293114403|-3.923608392837157|-3.72390432635475|-3.838760045655092|-4.342598037882664|-4.104431532622607|-3.79978898583791|-4.043633261209265|-4.266296788879535|-4.468784945469124|-4.432302918140272|-3.9991035885980892	WT	0.132117	-3.45202
RAP2A	MLEC	3.22474	0.878746	-3.6759408421222965|-3.439444678532699|-3.90673437248602|-4.077792820549367|-4.004279703824547|-3.7681141832335645|-4.035105014044598|-3.657618144712786|-3.748553360179031|-3.568519586583033|-3.77568195855809|-3.9262364559104634|-4.133164432264526|-3.7807082818594653|-4.198542937479065|-4.266296788879535|-3.136860728796284|-4.44265177020301|-4.14836355095443|-3.5569438845634282|-4.618206694708846|-4.263414833185519|-4.046418342019682|-3.7845279328936887|-3.7203218645455216|-4.01776355026989|-3.657867476109883|-3.8550275930855373|-3.79978898583791|-4.309950495179006|-3.688253535022343|-4.172667919833618|-3.923608392837157|-3.361552182258806|-3.5318070874945673|-4.096751861469413|-3.7870579746763635|-3.114792263328161|-3.21433723393172|-3.7550674211937776|-3.2320409780606236|-4.122079512376559|-3.8464794731044014|-3.2085938221747723|-4.468784945469124|-4.414081723290688|-3.912131035940658|-3.5662456160204776|-4.002412529379604|-4.3718509427051515|-3.838760045655092|-4.47400689443333|-3.8378221153822825|-3.72390432635475|-3.693452365034684|-3.389194535313479|-2.997802083571724|-3.4589496115532765|-4.267601578956273|-4.030813347969535|-4.197190550868565|-3.549170464457849|-3.9643639807477036|-3.909342963508325|-3.7624731908068823|-3.728313906563586|-4.446999335374598|-3.89000734985424|-3.1716462305317283|-3.489176546803008|-3.9919986601157404|-4.288341048092644|-4.387734288741537|-3.9893354235394893|-3.1238248003025553|-4.272082770036088|-3.817922487311263|-3.8199306535047426|-4.035258416869019|-3.451230539780895|-3.6453370098733235|-3.4533262226811203|-4.095180149446906|-2.7339122707812433|-3.2893204051045926|-3.784865509426678|-4.164615388753582|-3.42553424607805|-3.682452822312339|-3.74005690067888|-3.8485446920949835|-3.675920480821009|-3.772691182453947|-4.305783197422333|-3.980753781391023|-3.9714054554456726|-3.992317656351652|-3.498654281491952|-4.10631013272977|-3.5619895734091465|-4.083574485697309|-4.07869583082269|-3.4095149912230056|-4.082638567083489|-3.998478327978584|-3.6749969775194176|-3.785196140994263|-3.816818265105722|-4.291477546979599|-2.8243335837158967|-4.30261760971275|-3.704884922143334|-3.3363169531263295|-4.374903494140123|-5.016666666666667|-3.8040150194838076	GTP	0.132207	-3.22474
RAP2A	GGT2	3.73251	0.878746	-3.6759408421222965|-4.479631287661237|-4.402852937264283|-4.077792820549367|-4.004279703824547|-4.264232748011827|-4.230193583158879|-4.697804753841324|-3.748553360179031|-4.0646381513612955|-3.77568195855809|-4.422355020688726|-4.133164432264526|-3.7807082818594653|-3.9091679525398613|-4.266296788879535|-4.4780773335888036|-4.44265177020301|-4.14836355095443|-3.5569438845634282|-4.618206694708846|-4.263414833185519|-4.046418342019682|-3.991271512732748|-4.517470424987765|-4.01776355026989|-4.153986040888145|-4.3511461578638|-3.79978898583791|-4.309950495179006|-4.360463358856286|-4.172667919833618|-3.923608392837157|-4.459730738365031|-3.5318070874945673|-4.096751861469413|-3.7870579746763635|-4.972638664124016|-4.108395807382021|-3.7550674211937776|-4.46852223233313|-4.122079512376559|-4.342598037882664|-4.4036823912890535|-4.468784945469124|-4.414081723290688|-3.912131035940658|-3.5662456160204776|-4.002412529379604|-4.3718509427051515|-3.838760045655092|-4.47400689443333|-4.333940680160545|-3.72390432635475|-4.365662188868628|-4.362434354811405|-4.339018688364243|-4.557128167659501|-4.267601578956273|-4.030813347969535|-4.208845561593343|-4.045289029236112|-3.9643639807477036|-4.104431532622607|-4.434683014640826|-3.9234024756778676|-4.446999335374598|-4.386125914632503|-4.480678151952846|-4.161386370636952|-3.9919986601157404|-4.288341048092644|-4.387734288741537|-3.9893354235394893|-4.097064619800481|-4.272082770036088|-4.314041052089526|-3.8199306535047426|-4.2303469859833|-4.54940909588712|-3.6453370098733235|-4.34738479613142|-4.591298714225168|-4.49720256396252|-4.1833789785548925|-3.784865509426678|-4.164615388753582|-4.523712802184274|-4.178571387090602|-4.236175465457142|-4.043633261209265|-4.172039045599272|-4.2688097472322095|-4.305783197422333|-3.980753781391023|-4.4675240202239355|-3.992317656351652|-4.3927128549422525|-4.10631013272977|-3.5619895734091465|-4.083574485697309|-4.07869583082269|-4.382754810720931|-4.082638567083489|-3.998478327978584|-4.347206801353361|-3.785196140994263|-3.816818265105722|-4.291477546979599|-4.019422152830178|-4.30261760971275|-3.704884922143334|-4.133465513568574|-4.374903494140123|-5.016666666666667|-3.9991035885980892	GTP	0.132207	-3.73251
RAP2A	SLC27A1	3.65603	0.878746	-3.6759408421222965|-4.479631287661237|-4.3380241918676665|-4.077792820549367|-4.004279703824547|-4.264232748011827|-4.230193583158879|-4.697804753841324|-3.748553360179031|-4.0646381513612955|-3.77568195855809|-4.422355020688726|-4.133164432264526|-3.7807082818594653|-4.198542937479065|-4.266296788879535|-3.5381873248004876|-4.44265177020301|-4.14836355095443|-3.5569438845634282|-4.618206694708846|-4.263414833185519|-4.046418342019682|-4.280646497671952|-4.452641679591149|-4.01776355026989|-4.153986040888145|-4.3511461578638|-3.79978898583791|-4.309950495179006|-4.360463358856286|-4.172667919833618|-3.923608392837157|-3.6959319886323962|-3.5318070874945673|-4.096751861469413|-3.7870579746763635|-4.4306886640077385|-4.108395807382021|-3.7550674211937776|-4.46852223233313|-4.122079512376559|-4.342598037882664|-3.7367936545644755|-3.8018962087445454|-4.048222982230091|-3.912131035940658|-3.5662456160204776|-4.002412529379604|-4.3718509427051515|-3.838760045655092|-4.710208144700696|-4.333940680160545|-3.72390432635475|-4.365662188868628|-4.362434354811405|-3.4960386925839835|-3.6172381588711855|-4.267601578956273|-4.030813347969535|-4.197190550868565|-4.045289029236112|-3.9643639807477036|-4.104431532622607|-4.434683014640826|-3.9234024756778676|-4.446999335374598|-4.622327164899867|-4.017909397884193|-4.161386370636952|-3.9919986601157404|-4.288341048092644|-4.387734288741537|-3.9893354235394893|-4.097064619800481|-4.272082770036088|-4.314041052089526|-3.8199306535047426|-4.466548236250666|-4.54940909588712|-3.6453370098733235|-4.583586046398786|-4.591298714225168|-4.49720256396252|-4.1833789785548925|-3.784865509426678|-4.164615388753582|-4.75991405245164|-4.178571387090602|-4.236175465457142|-4.043633261209265|-4.172039045599272|-4.2688097472322095|-4.240954452025717|-3.980753781391023|-4.4675240202239355|-3.992317656351652|-3.783816065195361|-4.10631013272977|-3.5619895734091465|-4.083574485697309|-4.07869583082269|-4.382754810720931|-4.318839817350854|-3.998478327978584|-4.347206801353361|-3.785196140994263|-3.816818265105722|-4.291477546979599|-4.019422152830178|-4.30261760971275|-3.704884922143334|-4.133465513568574|-4.374903494140123|-5.016666666666667|-3.9991035885980892	GTP	0.132207	-3.65603
RALA	VCP	2.95157	0.878656	-3.6759408421222965|-3.2556325609713217|-4.735156711341655|-4.410096594626739|-3.734523486573956|-4.264232748011827|-4.562497357236252|-4.075866018479371|-3.748553360179031|-3.317760679391043|-3.77568195855809|-3.3232950306071105|-2.822015529855711|-3.033830809889212|-4.198542937479065|-3.899630558620888|-3.7311998616185504|-3.7749555442803824|-4.179637329367821|-3.5569438845634282|-3.7200615474079437|-4.118597352543229|-3.9016008613773914|-4.280646497671952|-3.269990602448327|-3.6411917749512606|-3.4281774268378657|-3.4331227555792627|-4.309950495179006|-4.692767132933659|-3.425790447863365|-3.678091160135566|-3.2620508702439768|-4.096751861469413|-3.517301757425773|-3.263549753043163|-4.108395807382021|-3.7863411996071683|-4.46852223233313|-4.1533532907899495|-3.528773776281798|-3.258864910646763|-4.199028728218533|-4.414081723290688|-3.912131035940658|-3.5662456160204776|-2.8875582721147564|-3.342426880764931|-3.39291256934882|-4.505280672846721|-3.967274449901898|-3.1531181134401782|-4.396935967282019|-3.6533454437305513|-3.62992977728339|-4.557128167659501|-4.267601578956273|-3.321724436888682|-4.5294943249459365|-4.076562807649502|-3.9643639807477036|-4.104431532622607|-4.766986788718198|-3.9234024756778676|-3.1995195128351597|-3.6044863364030375|-4.480678151952846|-4.016568889994661|-4.288341048092644|-3.719579206288899|-3.7303983895418336|-4.127265289393798|-4.314041052089526|-3.8199306535047426|-3.5212580749024474|-3.068799513321636|-3.0745507969587518|-4.34738479613142|-3.4464812335828774|-3.4145329900690737|-4.1833789785548925|-4.164615388753582|-3.952926589269703|-3.7327239107843297|-4.236175465457142|-3.4216945258473115|-3.8053728153406245|-3.6468710118702568|-4.313057555468395|-3.1977678029733445|-4.023591434765042|-3.725016629019624|-4.13758391114316|-3.894293347486518|-4.083574485697309|-4.109969609236081|-3.4363049838454733|-4.11391234549688|-3.552630851672312|-3.9013593250470895|-3.5154399237436724|-3.8480920435191126|-3.2620534850393774|-3.652755922571531|-4.3338913881261405|-3.704884922143334|-3.6876180372623018|-4.374903494140123|-5.016666666666667|-3.9991035885980892	GTP	0.132234	-2.95157
RALA	TGM1	2.87827	0.878656	-3.6759408421222965|-3.0116421024820466|-3.4622901251161506|-3.8139236180261014|-3.0637168916764144|-4.301393541152542|-3.422256336285338|-4.697804753841324|-3.748553360179031|-3.361436255007767|-3.210782760370843|-4.459515813829442|-4.133164432264526|-4.118899070664162|-3.5824912168444363|-3.6502450682449066|-4.4780773335888036|-3.739449873849482|-3.7084030893754836|-3.5569438845634282|-3.2321216139127538|-3.4554775863119778|-2.866095190946491|-4.280646497671952|-3.2874594897254674|-4.191146834028861|-3.2122156919488343|-3.439009770306588|-3.8699900336000588|-4.096594156333021|-3.2098287129743333|-3.320800272450065|-2.869997876299264|-4.096751861469413|-3.0838560783228353|-5.009799457264732|-3.9694653414670547|-3.3151069596148304|-4.028561770754183|-3.098542465163663|-4.342598037882664|-3.139813188765788|-4.468784945469124|-4.414081723290688|-3.912131035940658|-3.5662456160204776|-4.002412529379604|-3.262883700167629|-3.1769508344597885|-4.812197683238027|-3.827033428950985|-2.8316461937811725|-4.365662188868628|-4.098565152288138|-4.339018688364243|-4.557128167659501|-4.267601578956273|-3.222876101095993|-4.197190550868565|-4.045289029236112|-3.9643639807477036|-4.104431532622607|-4.434683014640826|-3.9234024756778676|-4.484160128515313|-3.9461654530535557|-4.480678151952846|-3.596487172449705|-3.4504405778416594|-4.327526212344186|-3.833195417277215|-3.765175518826528|-3.9532618365582035|-3.857091446645458|-3.4545944224811604|-3.8462071995335916|-3.3814678073500577|-3.986605580600098|-3.452368248310202|-4.49720256396252|-3.003055827481702|-4.201776181894297|-3.6577836083330464|-3.5625196664559735|-4.574366254261839|-3.4275815405746366|-3.254957329300662|-3.3282469350840773|-2.800430630317832|-3.726533562981007|-3.992317656351652|-3.730903643746949|-4.10631013272977|-3.9001803622138427|-4.421765274502006|-3.036675377915781|-4.118885608197665|-4.082638567083489|-2.693216440297093|-3.7311550807187333|-3.785196140994263|-4.155009053910419|-3.5157249834774587|-4.019422152830178|-4.30261760971275|-4.043075710948031|-3.47165630237327|-4.71309428294482|-5.016666666666667|-4.036264381738804	GTP	0.132234	-2.87827
RALA	CSTB	2.80238	0.878656	-3.6759408421222965|-4.479631287661237|-3.3429264905093965|-3.1939576328501618|-3.1204445161253416|-3.0793675646486407|-3.0453283997956935|-3.6378783070864382|-3.748553360179031|-4.0646381513612955|-3.77568195855809|-3.839549828653502|-4.133164432264526|-3.7807082818594653|-4.198542937479065|-4.266296788879535|-3.8952721415535794|-4.44265177020301|-3.088437104199544|-3.5569438845634282|-4.035401502673622|-3.680609641150295|-4.046418342019682|-4.280646497671952|-3.6336352372885603|-3.094059594133259|-3.291219711108914|-3.2169837938026857|-4.309950495179006|-4.360463358856286|-2.8908927234623754|-3.177955541993788|-3.5318070874945673|-4.096751861469413|-3.2042527826411398|-3.1345609669854864|-4.108395807382021|-2.871232233494572|-4.46852223233313|-3.539274320341335|-2.9146948058331836|-3.0427259488701863|-4.468784945469124|-4.414081723290688|-3.912131035940658|-3.5662456160204776|-2.4196073373443796|-3.090075746333909|-3.838760045655092|-3.5901717067341252|-3.45010549246134|-2.6639778795998637|-4.365662188868628|-2.7796291627761804|-4.339018688364243|-4.557128167659501|-4.267601578956273|-4.030813347969535|-4.197190550868565|-3.1614538415369062|-3.9643639807477036|-2.9195663492594206|-4.434683014640826|-3.9234024756778676|-4.446999335374598|-4.386125914632503|-3.42075170519796|-4.161386370636952|-3.2284146013377573|-3.9893354235394893|-4.097064619800481|-3.3882475823368834|-3.7312358600543014|-3.8199306535047426|-4.2303469859833|-3.665573908187915|-3.6453370098733235|-3.7645796040961965|-4.008493522189944|-4.49720256396252|-4.1833789785548925|-3.581810196718357|-4.523712802184274|-2.750668155041121|-3.3523402777579374|-4.043633261209265|-4.172039045599272|-4.2688097472322095|-3.980753781391023|-4.4675240202239355|-3.992317656351652|-4.3927128549422525|-4.10631013272977|-3.5619895734091465|-4.083574485697309|-2.7969206344514475|-3.7999496186857065|-4.082638567083489|-2.9385518812236975|-2.861311622326194|-3.2023909489590388|-3.816818265105722|-3.7086723549443747|-4.019422152830178|-2.605869065370689|-3.704884922143334|-4.133465513568574|-2.8378557926655743|-5.016666666666667|-3.9991035885980892	GTP	0.132234	-2.80238
NRAS	ANXA4	3.6065	0.878261	-3.6759408421222965|-4.073655323392658|-4.402852937264283|-4.077792820549367|-4.004279703824547|-4.264232748011827|-4.230193583158879|-4.697804753841324|-3.748553360179031|-4.0646381513612955|-3.77568195855809|-4.422355020688726|-4.133164432264526|-3.7807082818594653|-4.198542937479065|-4.266296788879535|-4.44265177020301|-4.14836355095443|-2.8499379246308676|-3.814290721768229|-4.263414833185519|-4.046418342019682|-4.01776355026989|-4.153986040888145|-3.6441401979312396|-3.79978898583791|-4.309950495179006|-4.360463358856286|-4.172667919833618|-3.923608392837157|-2.6487098685063253|-4.096751861469413|-3.7870579746763635|-3.7215646598411802|-4.108395807382021|-3.7550674211937776|-4.122079512376559|-4.342598037882664|-4.414081723290688|-3.912131035940658|-3.5662456160204776|-4.002412529379604|-4.266904974100553|-3.838760045655092|-4.47400689443333|-4.333940680160545|-3.72390432635475|-4.362434354811405|-4.267601578956273|-4.197190550868565|-4.045289029236112|-3.9643639807477036|-4.104431532622607|-3.9234024756778676|-4.446999335374598|-4.161386370636952|-3.9919986601157404|-4.288341048092644|-3.328545810697614|-3.9893354235394893|-4.097064619800481|-4.272082770036088|-4.314041052089526|-3.8199306535047426|-3.967341872562859|-3.6453370098733235|-4.34738479613142|-4.591298714225168|-4.1833789785548925|-2.980949536486061|-4.164615388753582|-4.117736837915695|-3.772595422822022|-4.236175465457142|-4.043633261209265|-4.172039045599272|-4.2688097472322095|-3.723715974098072|-3.980753781391023|-4.4675240202239355|-3.992317656351652|-4.10631013272977|-3.5619895734091465|-4.083574485697309|-4.07869583082269|-4.382754810720931|-4.082638567083489|-3.998478327978584|-4.347206801353361|-3.785196140994263|-3.816818265105722|-4.291477546979599|-4.019422152830178|-4.30261760971275|-3.704884922143334|-4.133465513568574|-4.374903494140123|-5.016666666666667|-3.9991035885980892	GDP	0.132355	-3.6065
RALA	LOC101927503	3.73543	0.878051	-3.6759408421222965|-4.479631287661237|-4.402852937264283|-4.077792820549367|-4.004279703824547|-4.264232748011827|-4.230193583158879|-4.697804753841324|-3.748553360179031|-4.0646381513612955|-3.77568195855809|-4.422355020688726|-4.133164432264526|-3.7807082818594653|-4.198542937479065|-4.266296788879535|-4.4780773335888036|-4.44265177020301|-4.14836355095443|-3.5569438845634282|-4.618206694708846|-4.263414833185519|-4.046418342019682|-4.280646497671952|-4.517470424987765|-4.153986040888145|-4.3511461578638|-3.79978898583791|-4.309950495179006|-4.360463358856286|-4.172667919833618|-4.459730738365031|-3.5318070874945673|-4.096751861469413|-3.7870579746763635|-4.972638664124016|-4.108395807382021|-3.7550674211937776|-4.46852223233313|-4.122079512376559|-4.342598037882664|-4.4036823912890535|-4.468784945469124|-4.414081723290688|-3.912131035940658|-3.5662456160204776|-4.002412529379604|-4.3718509427051515|-3.838760045655092|-4.47400689443333|-4.333940680160545|-3.72390432635475|-4.365662188868628|-4.362434354811405|-4.339018688364243|-4.557128167659501|-4.267601578956273|-4.030813347969535|-4.197190550868565|-4.045289029236112|-3.9643639807477036|-4.104431532622607|-4.434683014640826|-3.9234024756778676|-4.446999335374598|-4.386125914632503|-4.480678151952846|-4.161386370636952|-4.288341048092644|-3.9893354235394893|-4.097064619800481|-4.272082770036088|-4.314041052089526|-3.8199306535047426|-4.2303469859833|-4.54940909588712|-3.6453370098733235|-4.34738479613142|-4.591298714225168|-4.49720256396252|-4.1833789785548925|-4.164615388753582|-4.523712802184274|-4.178571387090602|-4.236175465457142|-4.043633261209265|-4.172039045599272|-4.2688097472322095|-3.980753781391023|-4.4675240202239355|-3.992317656351652|-4.3927128549422525|-4.10631013272977|-3.5619895734091465|-4.083574485697309|-4.07869583082269|-4.382754810720931|-4.082638567083489|-3.998478327978584|-4.347206801353361|-3.785196140994263|-3.816818265105722|-4.291477546979599|-4.019422152830178|-4.30261760971275|-3.704884922143334|-4.133465513568574|-4.374903494140123|-5.016666666666667|-3.9991035885980892	GTP	0.132419	-3.73543
RGL2	NME1	2.72538	0.877972	-4.263414833185519|-3.6551456909838187|-4.097064619800481|-3.814802554391892|-3.141140607737452|-4.4036823912890535|-3.7550674211937776|-3.504436201081785|-3.5024910095312447|-4.2303469859833|-3.746597819768967|-4.30261760971275|-3.9643639807477036|-2.8103803689800433|-3.07714441577927|-4.389295169622623|-3.7505304419402945|-4.149406898236418|-3.477062493401733|-3.571040202115559|-3.3304400624337824|-4.0646381513612955|-3.6185344185185038|-4.1921778151016795|-4.312794889620685|-2.947444334046802|-3.5318070874945673|-3.998478327978584|-4.546607008450446|-3.6854656739839724|-4.191543730445394|-3.2073973782340826|-2.4665824175294766|-3.7870579746763635|-3.7756001481268475|-3.955039880402328|-2.7414571769459344|-3.748553360179031|-3.6885529765779563|-3.820706021648876|-2.9932807924220746|-2.9073502549147707|-4.339018688364243|-3.287471644431598|-3.710093049187044|-3.785196140994263|-2.8698983019819457|-4.10631013272977|-5.016666666666667|-4.034847489500526|-4.091797751893695|-2.7160154853526084|-3.4188974594436603|-2.9030947763915607|-4.382754810720931|-3.864817441078568|-3.6436093537762697|-4.295198776722679|-2.595055712200827|-3.5569438845634282|-3.5972028108898133|-4.360463358856286|-4.44265177020301|-3.0708879911998466|-3.78559227563891|-3.3500251384093174|-2.4089961808758993|-4.044987571822557|-4.122079512376559|-4.251503246944527|-3.404428182969676|-3.1523244322672745|-4.07869583082269|-3.2645071145721607|-3.7272305535267956|-3.5891675901942173|-4.180360517325045|-3.498954059999157|-3.4228429164177396|-3.935751821543028|-4.1990609187924|-4.1202119681470775|-4.01776355026989|-3.8199306535047426|-3.401188845295754|-3.836622048298647|-3.8267568542734454|-3.8628181336799363|-3.8516007961773036|-3.529668116183973|-4.075960542461927|-4.2688097472322095|-3.4468068457263823|-4.131429691779696|-3.9793071328217384|-3.9919986601157404|-2.7242701965593348|-4.083574485697309|-4.082638567083489|-3.6883114402476544|-4.1833789785548925|-4.459730738365031|-3.8016448129564964|-4.153986040888145|-4.164615388753582|-3.411925585935464|-4.198542937479065|-4.39365497658146|-4.019422152830178|-2.8722090798308573|-4.49720256396252|-4.39365497658146|-4.483469570594019|-4.618206694708846|-2.5720734846413293|-4.053942125155528|-3.784865509426678|-3.77568195855809|-3.5619895734091465|-3.2617652413080256|-3.4326149587948853|-3.6874236637943856|-3.4747576578711383|-4.109658654782209|-3.992317656351652|-4.152378708954971|-4.291477546979599|-3.9479178319806065|-3.4227959178834926|-3.313376930793042|-4.016676416973674|-3.7035389937056973|-4.230193583158879|-4.0201434151966|-2.8373857648121206|-4.029868923299812|-3.965426993618189|-3.59803107085298|-3.9142174045943627|-3.980753781391023|-3.1359383410910757|-4.412873273680066|-2.8532221070718364|-4.46852223233313|-3.632463611897851|-3.9895194306896946|-4.463939561008289|-4.422355020688726|-4.414081723290688|-3.115203675821527|-4.480678151952846|-3.204187559183698|-3.3717656638697147|-3.0886217726757685|-3.72390432635475|-3.003773425493704|-2.6837026767769574|-3.2694449124612186|-3.79978898583791|-2.7315253863282143|-3.908431423437809|-3.6337983253077355|-4.432302918140272|-3.3402082274923823	WT	0.132443	-2.72538
RALB	CRYZ	3.59769	0.877767	-3.6759408421222965|-4.479631287661237|-4.285491298960322|-4.077792820549367|-4.004279703824547|-4.264232748011827|-4.112831944854919|-3.978383124209401|-3.748553360179031|-4.0646381513612955|-3.77568195855809|-4.422355020688726|-4.133164432264526|-3.7807082818594653|-4.198542937479065|-4.266296788879535|-4.4780773335888036|-4.44265177020301|-4.14836355095443|-3.5569438845634282|-4.618206694708846|-4.263414833185519|-4.046418342019682|-4.280646497671952|-4.099078791019823|-4.153986040888145|-3.79978898583791|-4.309950495179006|-4.243101720552326|-4.459730738365031|-3.5318070874945673|-4.096751861469413|-3.7870579746763635|-3.7760957797724304|-4.108395807382021|-3.7550674211937776|-4.46852223233313|-4.122079512376559|-4.342598037882664|-4.468784945469124|-4.414081723290688|-3.912131035940658|-3.5662456160204776|-4.002412529379604|-4.3718509427051515|-4.47400689443333|-4.333940680160545|-3.72390432635475|-4.365662188868628|-3.944042720843462|-4.339018688364243|-4.557128167659501|-4.267601578956273|-4.030813347969535|-4.197190550868565|-3.626897395268169|-3.9643639807477036|-4.104431532622607|-4.434683014640826|-3.9234024756778676|-4.446999335374598|-3.96773428066456|-4.480678151952846|-4.161386370636952|-4.288341048092644|-3.9893354235394893|-4.097064619800481|-4.272082770036088|-4.314041052089526|-3.8199306535047426|-4.2303469859833|-3.73307745324714|-3.6453370098733235|-4.34738479613142|-4.591298714225168|-4.49720256396252|-4.1833789785548925|-3.784865509426678|-4.164615388753582|-4.406351163880314|-4.178571387090602|-4.236175465457142|-4.043633261209265|-4.172039045599272|-4.2688097472322095|-3.980753781391023|-4.350162381919974|-3.992317656351652|-4.3927128549422525|-4.10631013272977|-3.5619895734091465|-4.083574485697309|-4.07869583082269|-4.382754810720931|-4.082638567083489|-3.998478327978584|-4.347206801353361|-3.785196140994263|-3.816818265105722|-4.291477546979599|-4.019422152830178|-4.30261760971275|-3.704884922143334|-4.133465513568574|-4.374903494140123|-5.016666666666667|-3.9991035885980892	GDP	0.132505	-3.59769
RALB	DPYSL2	3.21657	0.877767	-3.6759408421222965|-3.638724300503843|-4.001278643937151|-4.077792820549367|-4.004279703824547|-4.264232748011827|-3.828619289831748|-4.697804753841324|-3.748553360179031|-4.0646381513612955|-3.77568195855809|-4.020780727361594|-4.133164432264526|-3.7807082818594653|-4.198542937479065|-4.266296788879535|-3.5993817855420094|-4.44265177020301|-4.14836355095443|-3.5569438845634282|-4.618206694708846|-3.1214778503641436|-3.7697827853008503|-4.280646497671952|-3.416926127324615|-4.053441743224995|-3.79978898583791|-3.019074499345564|-4.360463358856286|-3.1161483920155857|-3.5318070874945673|-4.096751861469413|-3.7870579746763635|-3.510366530443273|-4.108395807382021|-3.7550674211937776|-4.46852223233313|-4.32256521037739|-4.543083735883495|-4.468784945469124|-3.410447438635594|-3.912131035940658|-3.5662456160204776|-4.002412529379604|-4.3718509427051515|-4.47400689443333|-3.7562751277777324|-3.924390024355581|-4.365662188868628|-4.362434354811405|-3.694406346350817|-4.557128167659501|-4.267601578956273|-4.030813347969535|-4.197190550868565|-4.045289029236112|-4.164849678748534|-4.104431532622607|-4.434683014640826|-3.9234024756778676|-3.802386993361172|-4.386125914632503|-4.480678151952846|-4.161386370636952|-4.288341048092644|-3.9893354235394893|-4.097064619800481|-4.272082770036088|-4.314041052089526|-3.8199306535047426|-3.430832683984131|-3.635951441581114|-3.6453370098733235|-4.34738479613142|-3.791784412225999|-4.49720256396252|-3.4807746895637797|-3.784865509426678|-3.218973051076174|-4.423168504521124|-4.178571387090602|-4.436661163457973|-4.043633261209265|-4.172039045599272|-4.2688097472322095|-3.980753781391023|-3.626617033066541|-3.992317656351652|-3.8150473025594396|-4.10631013272977|-3.5619895734091465|-4.083574485697309|-4.07869583082269|-3.6289979992824364|-3.504973014700676|-3.721842771259752|-4.347206801353361|-3.785196140994263|-3.54018270838689|-3.4505705598222045|-4.019422152830178|-4.30261760971275|-3.704884922143334|-4.133465513568574|-4.374903494140123|-5.016666666666667|-3.9991035885980892	GDP	0.132505	-3.21657
RALB	CTTN	3.41649	0.877767	-3.6759408421222965|-4.181064943954265|-4.402852937264283|-3.779226476842395|-4.004279703824547|-4.442787659024518|-4.230193583158879|-4.697804753841324|-3.748553360179031|-4.0646381513612955|-3.77568195855809|-4.123788676981754|-3.032965742324388|-3.7807082818594653|-4.198542937479065|-4.266296788879535|-4.656632244601494|-4.44265177020301|-4.14836355095443|-3.7354987955761185|-4.618206694708846|-4.263414833185519|-4.224973253032372|-4.280646497671952|-3.696025336000456|-4.153986040888145|-3.79978898583791|-4.187475410527715|-4.360463358856286|-3.4341656667217966|-3.5318070874945673|-4.096751861469413|-3.7870579746763635|-4.972638664124016|-4.108395807382021|-3.7550674211937776|-4.46852223233313|-4.122079512376559|-4.044031694175692|-4.647339856481814|-4.414081723290688|-3.912131035940658|-3.5662456160204776|-3.40281619000865|-4.3718509427051515|-4.47400689443333|-3.910435599845273|-3.72390432635475|-4.365662188868628|-4.362434354811405|-4.339018688364243|-4.557128167659501|-4.267601578956273|-4.030813347969535|-4.197190550868565|-4.045289029236112|-3.9643639807477036|-3.680926452307335|-4.434683014640826|-3.9234024756778676|-4.446999335374598|-4.386125914632503|-4.480678151952846|-4.161386370636952|-4.288341048092644|-3.9893354235394893|-4.097064619800481|-4.272082770036088|-4.191565967438235|-2.852357528839195|-3.9317806422763284|-4.125904015571848|-3.6453370098733235|-4.34738479613142|-4.769853625237858|-4.49720256396252|-4.1833789785548925|-3.486299165719706|-3.0644166988134427|-4.225146458477303|-4.357126298103292|-4.236175465457142|-4.043633261209265|-4.172039045599272|-4.2688097472322095|-3.980753781391023|-4.044018939908663|-3.69375131264468|-4.3927128549422525|-4.10631013272977|-3.5619895734091465|-4.083574485697309|-4.07869583082269|-3.3852184626779396|-3.5622234737601604|-3.998478327978584|-3.826791708030033|-3.785196140994263|-3.6943431804544313|-4.291477546979599|-4.019422152830178|-4.30261760971275|-3.704884922143334|-4.133465513568574|-4.374903494140123|-5.016666666666667|-3.9991035885980892	GDP	0.132505	-3.41649
RAP2B	FAM241B	3.76026	0.877643	-3.6759408421222965|-4.479631287661237|-4.402852937264283|-4.077792820549367|-4.004279703824547|-4.264232748011827|-4.230193583158879|-4.697804753841324|-3.748553360179031|-4.0646381513612955|-3.77568195855809|-4.422355020688726|-4.133164432264526|-3.7807082818594653|-4.198542937479065|-4.266296788879535|-4.4780773335888036|-4.44265177020301|-4.14836355095443|-3.5569438845634282|-4.618206694708846|-4.263414833185519|-4.046418342019682|-4.280646497671952|-4.517470424987765|-4.01776355026989|-4.153986040888145|-4.3511461578638|-3.79978898583791|-4.309950495179006|-4.360463358856286|-4.172667919833618|-3.923608392837157|-4.459730738365031|-3.5318070874945673|-4.096751861469413|-3.7870579746763635|-3.703241516329104|-4.108395807382021|-3.7550674211937776|-4.46852223233313|-4.122079512376559|-4.342598037882664|-4.4036823912890535|-4.468784945469124|-4.414081723290688|-3.912131035940658|-3.5662456160204776|-4.002412529379604|-4.3718509427051515|-3.838760045655092|-4.47400689443333|-4.333940680160545|-3.72390432635475|-4.365662188868628|-4.362434354811405|-4.339018688364243|-4.557128167659501|-4.267601578956273|-4.030813347969535|-4.197190550868565|-4.045289029236112|-3.9643639807477036|-4.104431532622607|-4.434683014640826|-3.9234024756778676|-4.446999335374598|-4.386125914632503|-4.480678151952846|-4.161386370636952|-3.9919986601157404|-4.288341048092644|-4.387734288741537|-3.9893354235394893|-4.097064619800481|-4.272082770036088|-4.314041052089526|-3.8199306535047426|-4.2303469859833|-4.54940909588712|-3.6453370098733235|-4.34738479613142|-4.591298714225168|-4.49720256396252|-4.1833789785548925|-3.784865509426678|-4.164615388753582|-4.523712802184274|-4.178571387090602|-4.236175465457142|-4.043633261209265|-4.172039045599272|-4.2688097472322095|-4.305783197422333|-3.980753781391023|-4.4675240202239355|-3.992317656351652|-4.3927128549422525|-4.10631013272977|-3.5619895734091465|-4.083574485697309|-4.07869583082269|-4.382754810720931|-4.082638567083489|-3.998478327978584|-4.347206801353361|-3.785196140994263|-3.816818265105722|-4.291477546979599|-4.019422152830178|-4.30261760971275|-3.704884922143334|-4.133465513568574|-4.374903494140123|-5.016666666666667|-3.9991035885980892	GTP	0.132543	-3.76026
RAP2B	SLC1A5	2.46411	0.877643	-3.6759408421222965|-4.479631287661237|-3.1979283391442705|-3.626195889087966|-4.004279703824547|-3.1436290355918506|-2.9769643054643122|-2.86000621697913|-3.748553360179031|-3.0901624746195573|-3.77568195855809|-3.0329059959761695|-3.158688755522788|-3.107262600781708|-4.198542937479065|-3.0365486070344905|-3.224848055894236|-3.513933584021947|-3.2707978872207484|-3.5569438845634282|-3.7986329779528507|-4.263414833185519|-4.046418342019682|-2.9259595792186066|-2.951930141219528|-3.1401978865362077|-3.0655670118395704|-3.0342478002998554|-3.52428331343219|-4.309950495179006|-3.043565001292342|-4.19819224309188|-3.1709814657117747|-3.707103811239649|-3.5318070874945673|-4.096751861469413|-3.511552302270644|-3.2347349938193406|-2.671522132741326|-3.7550674211937776|-2.715895305207748|-2.8465738399708393|-3.413879851701601|-4.128176718883334|-3.45291658356916|-4.414081723290688|-3.9376553591989194|-3.5662456160204776|-3.4258768613099027|-3.795315274635451|-3.1653143645773345|-2.667022304985356|-3.660494999082788|-3.72390432635475|-3.0487638313046834|-2.647595988575422|-3.3645430116225046|-3.135494459575544|-3.1170346431588536|-2.488135947160801|-4.197190550868565|-3.5936920977747104|-3.9643639807477036|-3.226865868888925|-3.4188146527408625|-2.4575651051018563|-3.6274256186186027|-2.74889240620919|-2.5239312421715394|-2.755546929736226|-3.1724249433597453|-3.711805380022943|-3.5101686250078554|-2.672437065975545|-2.8003696483248226|-2.917395851582744|-2.862444120628125|-3.243394985435042|-3.141927956934725|-2.6664484002667317|-3.6453370098733235|-2.867759141069776|-2.838671787099786|-4.49720256396252|-4.1833789785548925|-3.784865509426678|-4.164615388753582|-2.674175862050836|-4.178571387090602|-2.59894195703383|-2.9230295487892883|-2.7204421141378705|-3.252941385332246|-4.305783197422333|-3.980753781391023|-3.2625994221039227|-3.992317656351652|-3.304293825893677|-3.090441770829806|-3.5619895734091465|-4.083574485697309|-4.07869583082269|-3.177830212600918|-3.4091928860057314|-3.998478327978584|-3.0717011289476415|-3.785196140994263|-3.143372584027965|-2.9947825755039412|-3.7439164804244585|-4.30261760971275|-3.704884922143334|-2.7610498281547975|-3.701457813062366|-5.016666666666667|-3.121537924864407	GTP	0.132543	-2.46411
RAP2B	TUBA4A	2.979	0.87751	-3.6759408421222965|-3.4356025803747485|-3.9956463275649683|-2.917258544191441|-4.004279703824547|-3.1880193573539373|-3.9990782325152465|-3.5372704774833985|-3.748553360179031|-4.1345527963816435|-3.77568195855809|-2.973755725831187|-2.142381236931263|-3.7807082818594653|-3.3653675955074687|-3.558060183516239|-3.4340486263023147|-4.512566415223358|-4.14836355095443|-3.5569438845634282|-3.989151335393175|-3.8562082234862047|-3.417362982704011|-2.888163144793343|-3.8884150656720946|-4.087678195290238|-3.9228706902445123|-3.8190008115561858|-2.755760278551421|-4.309950495179006|-3.1293480082126535|-4.242582564853966|-3.923608392837157|-3.626555396393435|-2.425630473459234|-3.4676965021537427|-3.7870579746763635|-4.741523313480383|-4.178310452402368|-3.7550674211937776|-3.9363768860255153|-3.8909641617329256|-3.4125126829030124|-3.695445785925758|-3.2834270853861653|-3.8819363769830737|-3.912131035940658|-3.5662456160204776|-2.14804788833807|-3.327822235418663|-3.838760045655092|-4.066800284734016|-3.926734070461231|-3.793818971375098|-2.5782443374577073|-3.201900078453478|-3.454690823945266|-3.2653149766622565|-3.337516223976621|-3.62360673827022|-2.944885901154993|-2.772780993434253|-3.557157371048389|-4.104431532622607|-3.162174978838968|-3.215165870314572|-4.446999335374598|-3.6778893092692067|-4.480678151952846|-3.3862029756430427|-3.7608833094721072|-3.3168630079547667|-2.855588942433923|-3.457190077231875|-3.865949269156847|-3.5638461646727926|-3.3047744510622485|-3.8199306535047426|-3.522110380620005|-3.257595904889875|-3.238130400174009|-2.9549014432528122|-4.591298714225168|-3.9650572176549055|-3.475142373191597|-3.1558101501110074|-3.3894319937596724|-3.2925974515406415|-4.178571387090602|-3.5279388600938466|-4.043633261209265|-3.7648324358999568|-4.338724392252558|-3.898576587723018|-3.980753781391023|-3.9353786739163206|-3.761202305708019|-3.3834462539149754|-4.10631013272977|-2.8537529680458507|-3.153489130717657|-3.847580480179057|-3.975548201021616|-3.111160526945612|-3.3694229686629127|-4.116091450709728|-3.5540807903506293|-2.772789557819233|-4.361392191999947|-4.019422152830178|-4.30261760971275|-3.704884922143334|-4.203380158588921|-3.842758147832509|-5.016666666666667|-3.370048229282418	GTP	0.132584	-2.979
RAP2B	PTDSS2	3.76294	0.87751	-3.6759408421222965|-4.479631287661237|-4.402852937264283|-4.077792820549367|-4.004279703824547|-4.264232748011827|-4.230193583158879|-4.81130244732824|-3.748553360179031|-4.0646381513612955|-3.77568195855809|-4.422355020688726|-4.133164432264526|-3.7807082818594653|-4.198542937479065|-4.266296788879535|-4.290545031411738|-4.44265177020301|-4.14836355095443|-3.5569438845634282|-4.618206694708846|-4.263414833185519|-4.046418342019682|-4.280646497671952|-4.630968118474681|-4.01776355026989|-4.153986040888145|-4.3511461578638|-3.79978898583791|-4.309950495179006|-4.360463358856286|-4.172667919833618|-3.923608392837157|-4.459730738365031|-3.5318070874945673|-4.096751861469413|-3.7870579746763635|-4.972638664124016|-4.108395807382021|-3.7550674211937776|-4.46852223233313|-4.122079512376559|-4.342598037882664|-4.4036823912890535|-4.468784945469124|-3.5641214209458014|-3.912131035940658|-3.5662456160204776|-4.002412529379604|-4.3718509427051515|-3.838760045655092|-4.47400689443333|-4.333940680160545|-3.72390432635475|-4.365662188868628|-4.362434354811405|-4.339018688364243|-4.557128167659501|-4.267601578956273|-4.030813347969535|-4.197190550868565|-4.045289029236112|-3.9643639807477036|-4.104431532622607|-4.434683014640826|-3.9234024756778676|-4.446999335374598|-4.499623608119418|-4.594175845439762|-4.161386370636952|-3.9919986601157404|-4.288341048092644|-4.387734288741537|-3.9893354235394893|-3.511592308951377|-4.272082770036088|-4.314041052089526|-3.8199306535047426|-4.343844679470216|-4.54940909588712|-3.6453370098733235|-4.34738479613142|-4.591298714225168|-4.309670261785454|-4.1833789785548925|-3.784865509426678|-4.164615388753582|-4.523712802184274|-4.178571387090602|-4.236175465457142|-4.043633261209265|-4.172039045599272|-4.2688097472322095|-4.305783197422333|-3.980753781391023|-4.4675240202239355|-3.992317656351652|-4.3927128549422525|-4.10631013272977|-3.5619895734091465|-4.083574485697309|-4.07869583082269|-4.019131249488184|-4.082638567083489|-3.998478327978584|-4.347206801353361|-3.785196140994263|-3.816818265105722|-4.291477546979599|-4.019422152830178|-4.30261760971275|-3.704884922143334|-4.133465513568574|-4.374903494140123|-5.016666666666667|-3.9991035885980892	GTP	0.132584	-3.76294
HRAS	NSUN5	3.52706	0.87688	-3.6759408421222965|-4.479631287661237|-3.5681962027867415|-4.14622607306377|-4.004279703824547|-4.332666000526229|-4.298626835673282|-4.465208010691746|-3.748553360179031|-4.0646381513612955|-3.77568195855809|-3.490788273203129|-4.133164432264526|-3.7807082818594653|-4.198542937479065|-4.266296788879535|-4.4780773335888036|-4.511085022717413|-4.14836355095443|-3.5569438845634282|-4.618206694708846|-4.263414833185519|-4.046418342019682|-4.280646497671952|-3.585903677502168|-4.01776355026989|-4.153986040888145|-4.3511461578638|-3.79978898583791|-4.309950495179006|-3.8268366200427266|-4.172667919833618|-3.923608392837157|-4.051042736159771|-3.5318070874945673|-4.096751861469413|-3.7870579746763635|-3.894943880960181|-4.108395807382021|-3.7550674211937776|-4.46852223233313|-4.122079512376559|-4.342598037882664|-3.870055652475494|-4.468784945469124|-4.414081723290688|-3.9805642884550605|-3.5662456160204776|-4.002412529379604|-4.3718509427051515|-3.838760045655092|-4.542440146947733|-4.402373932674948|-3.72390432635475|-3.5277776203338633|-4.339018688364243|-4.557128167659501|-4.267601578956273|-4.099246600483937|-4.197190550868565|-3.0723295965922888|-3.9643639807477036|-4.104431532622607|-4.434683014640826|-3.9234024756778676|-4.0383113331693385|-3.5514691801549616|-4.549111404467249|-4.161386370636952|-3.9919986601157404|-4.055744304943065|-3.5530775542639965|-3.9893354235394893|-3.864467876650902|-3.8633947678308282|-4.314041052089526|-3.8199306535047426|-4.2303469859833|-3.9188723440655036|-3.6453370098733235|-4.415818048645823|-4.591298714225168|-4.1833789785548925|-3.784865509426678|-4.164615388753582|-3.6379035452593524|-4.178571387090602|-3.8274874632518827|-4.043633261209265|-4.172039045599272|-4.2688097472322095|-4.073186454272753|-3.980753781391023|-4.234927277074356|-3.992317656351652|-4.3927128549422525|-4.10631013272977|-3.5619895734091465|-4.083574485697309|-4.07869583082269|-4.150158067571352|-4.082638567083489|-3.998478327978584|-4.347206801353361|-3.785196140994263|-3.8852515176201248|-4.05888080383002|-4.019422152830178|-4.30261760971275|-3.704884922143334|-4.133465513568574|-4.374903494140123|-5.016666666666667|-3.9991035885980892	GDP	0.132776	-3.52706
HRAS	PRKDC	2.27599	0.87688	-2.877166394615353|-4.264433425788243|-3.1974149126804448|-2.4744147872934916|-3.114935421340566|-2.556119364235939|-3.257431001684019|-2.738313908845654|-3.748553360179031|-2.914381096421316|-4.116786597452383|-2.5454496165986558|-2.536751179141473|-2.517586867669288|-4.636557589381414|-2.4557251969267804|-3.0036042241588294|-3.1135105560231793|-2.9953135958302806|-3.5569438845634282|-3.671509603672913|-4.604519472079812|-4.785462989586013|-3.1684327965192067|-2.7540879525696638|-3.1183189408815832|-2.9085033751106835|-2.720974948019988|-2.890473622423309|-3.6510551340732986|-2.7590638915824988|-3.0856377646991224|-3.0944513163364924|-3.239733993610268|-3.5318070874945673|-2.4845801636964024|-3.203883327508775|-3.042366431124235|-2.7155011597379266|-4.318020809704427|-2.6033408268149905|-2.6967713041584527|-2.776291316002371|-3.5194777484574837|-3.067950506634218|-2.543531961631799|-2.8186667708007525|-3.5662456160204776|-2.4873927240315963|-2.8253382812637087|-3.2877700818589046|-2.6077464958585517|-2.7246804646787153|-3.72390432635475|-2.553089584244817|-3.024984892447154|-3.182229462918995|-2.581764589891537|-2.613006094465854|-3.4177212585570076|-3.072526447761251|-3.2801627543772263|-2.7553400914883865|-3.2679317818392883|-2.2239047744580875|-2.9555950615626547|-2.946193614905664|-2.9918360949055036|-2.637979928472853|-3.0192360786408803|-2.595218426216386|-2.789319675017212|-2.14348372696837|-2.33231858430963|-2.581375137600011|-2.699939153441877|-3.187907438799337|-2.9086937931960195|-2.760823842582112|-3.15393273606138|-2.686755722216713|-2.8072475235389307|-4.1833789785548925|-3.784865509426678|-3.8429621959663005|-2.831393685591618|-3.210045858558996|-2.7187429067817965|-3.2775279304556895|-2.7179590948111407|-2.7635772739966975|-3.7660742440358344|-3.5023144847434473|-2.764873532149549|-3.569994301683008|-3.096327764324035|-2.961693345142483|-3.5619895734091465|-3.7257091202555834|-3.6136204957330964|-2.762913253881392|-3.7802905294915945|-3.998478327978584|-2.984160923407855|-3.785196140994263|-3.777711662288409|-2.8387918011830733|-3.913368760382252|-2.998299979257951|-2.9061104746363906|-2.667035124394013|-3.0365802364222976|-5.016666666666667|-2.4242810157952666	GDP	0.132776	-2.27599
Luciferase	S100A7	1.39256	0.876842	-1.6292469500135245|-2.8412411711525056|-2.3812266901771664|-2.187984677917724|-3.0262060922421576|-2.07054450378104|-1.9812375445927766|-1.8227696566002718|-2.5916764766918754|-2.4301881706599504|-3.816818265105722|-2.2794807861623103|-1.7984092645241059|-1.8505860424523515|-3.4001681867098594|-3.912131035940658|-2.048733264035403|-2.538685913436944|-3.477062493401733|-2.268115204264876|-2.7206555252583944|-2.152505576594013|-2.203726484559171|-1.7177791304108379|-2.4803273004401456|-1.8159691578712531|-1.7211982579355714|-2.163983757862514|-2.416785775702877|-2.9796992019420436|-3.0924628627387887|-2.856797880354088|-2.372250040717031|-2.2020277836059043|-2.540231946442995|-4.002412529379604|-3.748553360179031|-2.197954847121777|-1.876467733322557|-2.1479678083391374|-2.1514376820611445|-3.2921875396995044|-2.121384606488922|-2.237293168250024|-1.696972307171299|-3.704884922143334|-1.4062664702896872|-5.016666666666667|-2.521972965333195|-2.5220878579486192|-3.6759408421222965|-3.2070529309403097|-2.805193600195047|-2.9679468767615975|-2.7498829255832735|-3.0057960930006384|-2.9473376323939595|-2.3832111836974765|-3.5569438845634282|-2.4433502293641496|-2.7115722188635853|-2.571911880593953|-2.285012194968777|-2.43773113131019|-1.8371506142419858|-3.1971516523725487|-2.9880450033049497|-2.089971620532527|-2.505702093943769|-1.393243105012744|-2.4398775531947385|-1.7765921770546456|-3.05266258606881|-2.5376624197345974|-2.2413064458654977|-2.2884313286460496|-2.0566606101175324|-2.909968392250408|-2.587890677214308|-1.8369593353490699|-3.2093974353077086|-2.0678424146132075|-2.472069509176023|-2.436016650133792|-2.884414830301053|-1.8098889289861497|-3.0141515075894114|-2.327648392792902|-2.3070997222888496|-2.8072806441808322|-2.5230085942314524|-2.535992312887013|-2.3632826625090586|-2.087377944142743|-2.1435351652178354|-2.3741229698897026|-3.0358074184187505|-2.69831566136066|-2.069601040259541|-2.141832817413754|-1.5598370610757024|-3.283246151279088|-2.233177658790912|-2.688197696453239|-2.3925813184773963|-1.366926888568652|-4.133164432264526|-2.13510098051919|-2.305431142758496|-2.6350060756961136|-3.0071041156055447|-3.302237009160292|-1.992870537376179|-3.784865509426678|-2.603912073285051|-1.6498569986418636|-2.924981976196375|-2.998921680675178|-2.1668685593765993|-2.998457880571373|-2.86497312069575|-2.897814126278859|-3.422607762406576|-2.794406144773382|-2.4207376573705415|-1.9579220530936126|-1.7515589016209112|-2.464710304702517|-2.367785276980973|-2.6787811085594915|-2.619091004055578|-2.8483735299235606|-2.6690069300898602|-1.9984804592545924|-2.03398926365552|-1.9143778246010668|-2.7481303666516874|-1.9339226327262844|-3.096982290587533|-1.6608523778131437|-2.9980653397207337|-2.980196135121867|-2.2267144804523364|-2.3179567414973525|-2.8234323927470193|-1.8150484210155875|-2.4054870954014307|-4.414081723290688|-2.347056646550889|-3.4338470032881077|-2.6401605125689853|-1.4117331083601636|-1.9237455110314|-1.8540768037391977|-2.8697981569456443|-4.104431532622607|-1.57686657811749|-2.9968021125445263|-2.4178332939816296|-2.6686261301457734|-2.190495166259478|-2.315450342346176	Neg_Ctrl	0.132788	-1.39256
HRAS	ATM	3.40513	0.876584	-3.6759408421222965|-4.479631287661237|-5.0129450237762345|-3.9889149027253006|-4.004279703824547|-3.795143588476155|-4.230193583158879|-3.722436110844776|-3.748553360179031|-4.0646381513612955|-3.77568195855809|-3.9021133387056723|-5.04428651444046|-3.7807082818594653|-4.198542937479065|-3.9221463659521625|-4.310018169717112|-4.44265177020301|-4.7584556374663824|-3.5569438845634282|-4.618206694708846|-4.263414833185519|-4.046418342019682|-4.280646497671952|-4.086169826341493|-4.01776355026989|-5.065108123064078|-4.262268240039734|-3.79978898583791|-4.309950495179006|-4.426487401017964|-4.481730010681589|-3.923608392837157|-4.459730738365031|-3.5318070874945673|-4.096751861469413|-3.7870579746763635|-4.327458245532663|-4.24136663917431|-3.7550674211937776|-4.425401805069739|-4.255050344168849|-4.651660128730636|-4.4036823912890535|-4.468784945469124|-4.414081723290688|-3.912131035940658|-3.5662456160204776|-4.002412529379604|-4.136844989202848|-3.838760045655092|-4.023401140591671|-4.5460927580004595|-3.72390432635475|-3.8933451952757316|-4.551170766204158|-4.557128167659501|-4.701602406412545|-3.9876929207061433|-4.197190550868565|-4.045289029236112|-3.9643639807477036|-3.9741609296403153|-4.434683014640826|-3.688396522175563|-5.05709142188655|-4.183304644501599|-4.480678151952846|-4.161386370636952|-3.9919986601157404|-4.296373143276633|-4.520705120533827|-3.4090958118811505|-3.4896727620985266|-4.280114865220078|-4.447011883881816|-3.8199306535047426|-4.539409076831271|-3.916463133712778|-3.6453370098733235|-3.678723281690544|-3.6273595330094013|-4.1833789785548925|-3.784865509426678|-4.164615388753582|-4.03689487568817|-4.178571387090602|-3.8920250425297698|-4.043633261209265|-4.6060398730555425|-4.70281057468848|-4.305783197422333|-3.980753781391023|-4.016918266382276|-3.992317656351652|-4.3927128549422525|-4.10631013272977|-3.5619895734091465|-4.083574485697309|-4.07869583082269|-4.038604387793558|-4.082638567083489|-3.998478327978584|-4.413230843515038|-3.785196140994263|-3.816818265105722|-4.357501589141275|-4.019422152830178|-4.30261760971275|-3.704884922143334|-4.743557600080526|-4.374903494140123|-5.016666666666667|-3.955983161334698	GDP	0.132867	-3.40513
RALA	LCP1	3.64415	0.876439	-3.6759408421222965|-4.479631287661237|-4.402852937264283|-4.077792820549367|-4.004279703824547|-4.264232748011827|-4.230193583158879|-4.697804753841324|-3.748553360179031|-3.986844428800312|-3.77568195855809|-4.422355020688726|-4.133164432264526|-3.7807082818594653|-4.198542937479065|-4.266296788879535|-4.4780773335888036|-4.44265177020301|-4.14836355095443|-3.5569438845634282|-4.5404129721478625|-4.263414833185519|-4.046418342019682|-4.280646497671952|-3.8956086580765064|-4.153986040888145|-3.671292443974854|-3.79978898583791|-4.533186768282003|-4.360463358856286|-4.395904192936616|-4.459730738365031|-3.5318070874945673|-4.096751861469413|-3.7870579746763635|-3.7045132433927415|-4.108395807382021|-3.7550674211937776|-4.46852223233313|-4.044285789815575|-4.342598037882664|-4.4036823912890535|-4.468784945469124|-4.414081723290688|-3.912131035940658|-3.5662456160204776|-4.002412529379604|-4.294057220144168|-3.838760045655092|-4.47400689443333|-4.333940680160545|-3.72390432635475|-4.365662188868628|-4.362434354811405|-4.339018688364243|-4.557128167659501|-4.267601578956273|-4.030813347969535|-4.197190550868565|-4.045289029236112|-3.9643639807477036|-4.104431532622607|-4.434683014640826|-3.9234024756778676|-4.446999335374598|-4.386125914632503|-4.480678151952846|-4.161386370636952|-4.288341048092644|-4.387734288741537|-3.9893354235394893|-4.097064619800481|-4.272082770036088|-4.314041052089526|-3.441106935279778|-4.2303469859833|-3.6934641229424927|-3.6453370098733235|-4.34738479613142|-4.591298714225168|-4.49720256396252|-4.1833789785548925|-3.784865509426678|-4.164615388753582|-3.968797824903629|-4.178571387090602|-4.236175465457142|-4.043633261209265|-4.172039045599272|-4.2688097472322095|-3.980753781391023|-4.4675240202239355|-3.992317656351652|-4.3927128549422525|-4.10631013272977|-3.5619895734091465|-4.083574485697309|-3.260539418767463|-4.382754810720931|-4.082638567083489|-3.998478327978584|-4.570443074456359|-3.785196140994263|-3.816818265105722|-4.291477546979599|-4.019422152830178|-4.30261760971275|-3.704884922143334|-4.133465513568574|-4.374903494140123|-5.016666666666667|-3.9991035885980892	GDP	0.132911	-3.64415
RALB	PECR	3.62247	0.876068	-3.6759408421222965|-4.479631287661237|-4.402852937264283|-4.077792820549367|-4.004279703824547|-4.264232748011827|-4.230193583158879|-4.697804753841324|-3.748553360179031|-4.0646381513612955|-3.77568195855809|-4.422355020688726|-4.133164432264526|-3.7807082818594653|-4.198542937479065|-4.266296788879535|-4.4780773335888036|-4.44265177020301|-4.14836355095443|-3.5569438845634282|-4.618206694708846|-3.693704939240443|-4.046418342019682|-4.280646497671952|-4.517470424987765|-4.153986040888145|-3.79978898583791|-4.309950495179006|-4.360463358856286|-3.5220440591253603|-3.5318070874945673|-4.096751861469413|-3.7870579746763635|-4.972638664124016|-4.108395807382021|-3.7550674211937776|-4.46852223233313|-4.122079512376559|-4.342598037882664|-4.468784945469124|-4.414081723290688|-3.912131035940658|-3.5662456160204776|-4.002412529379604|-4.3718509427051515|-4.47400689443333|-4.333940680160545|-3.72390432635475|-4.365662188868628|-4.362434354811405|-4.339018688364243|-4.557128167659501|-4.267601578956273|-4.030813347969535|-4.197190550868565|-4.045289029236112|-3.9643639807477036|-4.104431532622607|-4.434683014640826|-3.9234024756778676|-4.446999335374598|-4.386125914632503|-4.480678151952846|-4.161386370636952|-4.288341048092644|-3.9893354235394893|-4.097064619800481|-4.179494130810674|-4.314041052089526|-3.8199306535047426|-4.2303469859833|-4.54940909588712|-3.6453370098733235|-4.34738479613142|-4.591298714225168|-4.49720256396252|-4.1833789785548925|-3.784865509426678|-4.164615388753582|-4.523712802184274|-4.178571387090602|-4.236175465457142|-4.043633261209265|-4.172039045599272|-4.2688097472322095|-3.980753781391023|-4.4675240202239355|-3.992317656351652|-4.3927128549422525|-4.10631013272977|-3.5619895734091465|-4.083574485697309|-4.07869583082269|-4.382754810720931|-4.082638567083489|-3.998478327978584|-4.347206801353361|-3.785196140994263|-3.2471083711606457|-4.291477546979599|-4.019422152830178|-4.30261760971275|-3.704884922143334|-4.133465513568574|-4.374903494140123|-5.016666666666667|-3.9991035885980892	GDP	0.133025	-3.62247
RALB	CLTC	2.75989	0.876068	-2.835080943166391|-3.2436423573671225|-3.9072266964644116|-3.047053378052147|-4.6547814987029135|-3.572311862067988|-3.6502464566589725|-3.843156570399785|-3.748553360179031|-3.4598674411363564|-3.8241237621084943|-3.4707968242391307|-2.726761375806421|-3.1524564757850033|-3.205592055871244|-3.4116486054379958|-3.730639119795133|-4.24805552506712|-3.267386428790542|-3.3623476394275382|-4.36561850259527|-3.612886632399905|-3.3544974560758427|-4.152997042166675|-3.368631670412551|-3.9013978487745686|-3.973169525996614|-3.8812710440097478|-4.23281390335101|-3.3942291896085983|-3.036180846694696|-3.425034361613861|-3.659408519171087|-3.14457396340854|-4.156837610932425|-3.7550674211937776|-4.340872776827854|-3.2285132629046505|-3.670880538027112|-3.8405331393946613|-4.763553522505074|-3.9605728394910624|-3.5662456160204776|-2.820405411551734|-3.3063493939487194|-3.7627808532941045|-3.404658878422102|-3.374406121233117|-3.8400727246913138|-3.757663644586465|-3.5581567190836227|-4.304539975545925|-3.7139833911787155|-3.3802851471839204|-4.197190550868565|-3.9176395737308347|-3.9643639807477036|-4.104431532622607|-5.085184809519193|-3.7957530201725906|-3.373225260652176|-3.6564164677992634|-4.0897872616729884|-4.8118881655153185|-2.965714989371312|-3.5258938661110197|-3.7933239052395225|-3.692135643536181|-4.663512851303912|-3.8199306535047426|-3.4829087721896297|-3.275631604703605|-4.29583880475169|-4.15278855099553|-3.525797165468736|-3.6705831041212242|-3.3024018563910045|-3.156613703352216|-3.5846682622536745|-3.655700657184754|-4.2270131906410064|-3.8452845751772844|-4.043633261209265|-4.220480849149676|-4.220341537774558|-4.154134321549727|-3.5617233143350147|-3.797721411215762|-3.867123390764938|-4.10631013272977|-3.5619895734091465|-4.035106276239657|-4.0302276213650385|-3.1640248858683213|-3.6191970096550192|-4.64898012285695|-3.4791946563538407|-3.3943052507144045|-3.6891688096004454|-4.038889354866022|-4.019422152830178|-2.8667595739163687|-3.2762054709740758|-4.084997304110922|-3.911461936711653|-5.016666666666667|-3.3273860887425366	GDP	0.133025	-2.75989
RALB	CS	3.50838	0.876068	-3.6759408421222965|-4.479631287661237|-4.402852937264283|-4.077792820549367|-4.004279703824547|-4.264232748011827|-4.230193583158879|-3.889069415811662|-3.748553360179031|-3.857962804659596|-3.77568195855809|-4.516709669651007|-4.133164432264526|-3.7807082818594653|-4.198542937479065|-4.266296788879535|-4.4780773335888036|-4.44265177020301|-4.14836355095443|-3.5569438845634282|-4.235440088951465|-4.263414833185519|-4.046418342019682|-4.280646497671952|-3.833673823566403|-4.153986040888145|-3.79978898583791|-4.309950495179006|-4.360463358856286|-4.459730738365031|-3.3251317407928673|-4.096751861469413|-3.7870579746763635|-3.3857520757107107|-4.108395807382021|-3.7550674211937776|-4.46852223233313|-4.2164341613388405|-4.342598037882664|-4.468784945469124|-4.414081723290688|-2.664063004080733|-3.5662456160204776|-4.002412529379604|-3.4662055916674333|-4.47400689443333|-4.428295329122826|-3.72390432635475|-4.365662188868628|-4.456789003773686|-4.132343341662543|-4.557128167659501|-4.267601578956273|-3.648046742212154|-4.197190550868565|-4.139643678198393|-3.9643639807477036|-4.104431532622607|-4.434683014640826|-3.9234024756778676|-4.064232729617217|-4.003359308875122|-4.480678151952846|-4.161386370636952|-4.288341048092644|-3.9893354235394893|-3.890389273098781|-4.272082770036088|-4.314041052089526|-3.8199306535047426|-4.2303469859833|-3.6895212354100764|-3.6453370098733235|-4.34738479613142|-3.8405553231731924|-4.49720256396252|-4.1833789785548925|-3.1802501540529406|-4.164615388753582|-4.140946196426894|-4.178571387090602|-4.236175465457142|-4.043633261209265|-4.172039045599272|-4.2688097472322095|-3.980753781391023|-4.2608486735222355|-3.992317656351652|-4.3927128549422525|-4.10631013272977|-3.5619895734091465|-4.083574485697309|-4.07869583082269|-3.4357167745249866|-4.082638567083489|-4.092832976940866|-4.347206801353361|-3.785196140994263|-3.816818265105722|-3.9087109412222176|-4.019422152830178|-4.30261760971275|-3.704884922143334|-4.133465513568574|-4.374903494140123|-5.016666666666667|-3.9991035885980892	GDP	0.133025	-3.50838
RAP2A	TMEM167A	3.48128	0.87595	-3.6759408421222965|-4.479631287661237|-3.6861541659678325|-4.077792820549367|-4.004279703824547|-4.264232748011827|-4.230193583158879|-4.697804753841324|-3.748553360179031|-3.347939380064845|-3.77568195855809|-4.422355020688726|-4.133164432264526|-3.7807082818594653|-4.198542937479065|-4.266296788879535|-4.4780773335888036|-4.44265177020301|-2.8296047883300175|-3.5569438845634282|-4.618206694708846|-4.263414833185519|-4.046418342019682|-3.2629177307115196|-4.517470424987765|-4.01776355026989|-4.153986040888145|-3.63444738656735|-3.79978898583791|-4.309950495179006|-4.360463358856286|-3.4559691485371675|-3.923608392837157|-4.459730738365031|-3.5318070874945673|-4.096751861469413|-3.7870579746763635|-3.7788186381079036|-4.108395807382021|-3.7550674211937776|-4.46852223233313|-4.122079512376559|-4.342598037882664|-3.385953624328622|-4.468784945469124|-4.414081723290688|-3.912131035940658|-3.5662456160204776|-4.002412529379604|-3.6551521714087016|-3.838760045655092|-4.47400689443333|-4.333940680160545|-3.72390432635475|-4.365662188868628|-4.362434354811405|-4.339018688364243|-4.557128167659501|-4.267601578956273|-3.013084581009103|-4.197190550868565|-4.045289029236112|-3.9643639807477036|-4.104431532622607|-4.434683014640826|-3.9234024756778676|-4.446999335374598|-3.669427143336052|-4.480678151952846|-4.161386370636952|-3.9919986601157404|-4.288341048092644|-4.387734288741537|-3.9893354235394893|-4.097064619800481|-4.272082770036088|-4.314041052089526|-3.8199306535047426|-3.51364821468685|-4.54940909588712|-3.6453370098733235|-4.34738479613142|-4.591298714225168|-3.178443801338107|-3.466680207258442|-3.784865509426678|-4.164615388753582|-4.523712802184274|-4.178571387090602|-4.236175465457142|-4.043633261209265|-4.172039045599272|-4.2688097472322095|-4.305783197422333|-3.980753781391023|-4.4675240202239355|-3.992317656351652|-4.3927128549422525|-4.10631013272977|-3.5619895734091465|-4.083574485697309|-4.07869583082269|-3.1889347847048177|-4.082638567083489|-3.998478327978584|-4.347206801353361|-3.785196140994263|-3.816818265105722|-4.291477546979599|-4.019422152830178|-4.30261760971275|-3.704884922143334|-4.133465513568574|-4.374903494140123|-5.016666666666667|-3.9991035885980892	GTP	0.133061	-3.48128
RAP2A	PLCD3	3.74287	0.875932	-3.6759408421222965|-4.479631287661237|-4.402852937264283|-4.077792820549367|-4.004279703824547|-4.264232748011827|-4.230193583158879|-4.719820493659045|-3.748553360179031|-4.0646381513612955|-3.77568195855809|-4.745400756170428|-4.133164432264526|-3.7807082818594653|-4.198542937479065|-4.266296788879535|-4.4780773335888036|-3.724304820526487|-4.14836355095443|-3.5569438845634282|-4.618206694708846|-4.263414833185519|-4.046418342019682|-4.6036922331536525|-4.517470424987765|-4.01776355026989|-4.153986040888145|-4.3511461578638|-3.79978898583791|-4.309950495179006|-4.360463358856286|-4.172667919833618|-3.923608392837157|-4.18071648251877|-3.5318070874945673|-4.096751861469413|-3.7870579746763635|-4.972638664124016|-4.108395807382021|-3.7550674211937776|-4.46852223233313|-4.122079512376559|-4.342598037882664|-3.7267281267707553|-4.468784945469124|-3.533007476116465|-4.23517677142236|-3.5662456160204776|-4.002412529379604|-4.3718509427051515|-3.838760045655092|-4.47400689443333|-4.333940680160545|-3.72390432635475|-4.365662188868628|-3.986510085957087|-4.339018688364243|-4.557128167659501|-4.267601578956273|-4.030813347969535|-4.197190550868565|-4.045289029236112|-3.9643639807477036|-4.126447272440327|-4.434683014640826|-3.9234024756778676|-4.446999335374598|-4.386125914632503|-4.480678151952846|-4.161386370636952|-3.9919986601157404|-4.288341048092644|-4.710780024223239|-3.9893354235394893|-4.097064619800481|-4.272082770036088|-4.314041052089526|-3.8199306535047426|-4.2303469859833|-4.3953335766491595|-3.6453370098733235|-4.34738479613142|-4.591298714225168|-4.49720256396252|-4.1833789785548925|-3.784865509426678|-4.164615388753582|-4.545728542001995|-4.178571387090602|-4.236175465457142|-4.043633261209265|-4.172039045599272|-4.29082548704993|-4.305783197422333|-3.980753781391023|-4.313448500985974|-3.992317656351652|-4.3927128549422525|-4.10631013272977|-3.5619895734091465|-3.804560229851048|-4.07869583082269|-4.382754810720931|-4.082638567083489|-3.998478327978584|-4.347206801353361|-3.785196140994263|-3.662742745867761|-4.291477546979599|-4.019422152830178|-4.30261760971275|-3.704884922143334|-4.133465513568574|-4.374903494140123|-5.016666666666667|-3.9991035885980892	GTP	0.133066	-3.74287
RAP2A	ACTA2	3.20029	0.875932	-3.6759408421222965|-3.2778213874833866|-4.402852937264283|-4.077792820549367|-2.965197101144396|-4.264232748011827|-4.230193583158879|-3.4959948536634737|-3.748553360179031|-4.0646381513612955|-3.77568195855809|-4.422355020688726|-2.6883164834003814|-3.7830183643375395|-4.198542937479065|-3.7914856166379467|-3.2016338151140484|-4.44265177020301|-4.14836355095443|-2.7141559270272455|-3.8423655268032766|-4.263414833185519|-4.046418342019682|-4.280646497671952|-4.517470424987765|-4.01776355026989|-3.8552661277022384|-4.3511461578638|-3.79978898583791|-4.309950495179006|-3.3213807561761355|-4.172667919833618|-3.923608392837157|-4.462040820843105|-3.5318070874945673|-4.096751861469413|-3.7870579746763635|-4.972638664124016|-3.332554639476451|-3.7550674211937776|-4.46852223233313|-3.522329603526671|-4.342598037882664|-4.4036823912890535|-3.1700650322832162|-4.414081723290688|-3.2154711140827135|-3.5662456160204776|-2.60678260318564|-4.3718509427051515|-3.838760045655092|-4.47400689443333|-4.333940680160545|-3.72390432635475|-3.191881012291021|-3.5196463972752214|-3.062575169889488|-3.3833469910818943|-4.267601578956273|-4.030813347969535|-4.197190550868565|-4.045289029236112|-3.9643639807477036|-3.4077716107646623|-2.6240797404760445|-3.448591303436279|-4.446999335374598|-4.386125914632503|-4.480678151952846|-4.161386370636952|-3.9919986601157404|-3.6885911392427553|-4.387734288741537|-3.389585514689601|-4.097064619800481|-3.6723328611862|-3.538199884183956|-3.8222407359828168|-4.2303469859833|-4.54940909588712|-3.6453370098733235|-4.349694878609495|-4.591298714225168|-3.5964226594486504|-2.8432663802107605|-3.784865509426678|-2.9364765498533814|-3.5260228846623485|-3.335783429554419|-3.539515543599198|-4.043633261209265|-3.572289136749383|-4.2688097472322095|-4.305783197422333|-3.980753781391023|-4.4675240202239355|-3.693597743165745|-3.1645740160420526|-4.10631013272977|-3.5619895734091465|-4.083574485697309|-4.07869583082269|-4.382754810720931|-4.082638567083489|-3.998478327978584|-4.347206801353361|-3.785196140994263|-3.816818265105722|-4.291477546979599|-4.019422152830178|-4.30261760971275|-3.704884922143334|-4.133465513568574|-3.6782435722821782|-5.016666666666667|-3.700383675412182	GTP	0.133066	-3.20029
RAP2A	PRAF2	3.17539	0.875932	-3.6759408421222965|-4.479631287661237|-4.079241671845458|-4.077792820549367|-3.6806684384057218|-3.2416514782569834|-3.906582317740055|-4.3741934884225|-3.748553360179031|-4.0646381513612955|-3.77568195855809|-3.7977137596059203|-4.133164432264526|-3.4570970164406405|-4.198542937479065|-4.266296788879535|-3.45549606383396|-4.44265177020301|-3.8247522855356055|-3.5569438845634282|-4.618206694708846|-4.263414833185519|-4.046418342019682|-3.354975240925164|-4.193859159568941|-3.694152284851065|-4.153986040888145|-3.726504896780994|-3.79978898583791|-4.309950495179006|-4.036852093437462|-3.849056654414793|-3.923608392837157|-3.4371494686101873|-3.5318070874945673|-4.096751861469413|-3.7870579746763635|-3.803929358690935|-3.483754546299214|-3.7550674211937776|-3.2418209799223616|-3.497438251293753|-4.342598037882664|-3.3019198754865853|-3.1451736800502985|-4.414081723290688|-3.5885197705218332|-3.5662456160204776|-4.002412529379604|-4.3718509427051515|-3.838760045655092|-3.372244378630862|-4.0103294147417206|-3.72390432635475|-3.741020927785822|-4.362434354811405|-3.714377427281437|-2.9782443971373707|-4.267601578956273|-3.70720208255071|-4.197190550868565|-3.7216777638172864|-3.9643639807477036|-4.104431532622607|-3.207981762230058|-3.599791210259043|-4.123388069955773|-4.062514649213678|-2.694668888635065|-4.161386370636952|-3.6683873946969157|-4.288341048092644|-4.064123023322712|-3.6657241581206645|-3.4724233587176743|-3.6474415089532823|-3.513308531951038|-3.8199306535047426|-3.6057057249004942|-4.54940909588712|-3.6453370098733235|-3.7227435350486147|-4.267687448806343|-3.09441005249607|-4.1833789785548925|-3.784865509426678|-3.5399741276707752|-3.8990715411014687|-4.178571387090602|-3.435442945318655|-3.4189920001264587|-4.172039045599272|-4.2688097472322095|-4.305783197422333|-3.180021261252536|-4.14391275480511|-3.992317656351652|-3.591980334803765|-4.10631013272977|-3.5619895734091465|-4.083574485697309|-4.07869583082269|-3.7581135496381246|-4.082638567083489|-3.998478327978584|-4.023595535934536|-3.785196140994263|-3.816818265105722|-4.291477546979599|-2.8507128473970966|-3.6779763486299437|-3.704884922143334|-3.8098542481497484|-4.374903494140123|-5.016666666666667|-3.6754923231792644	GTP	0.133066	-3.17539
RAP1A	PRDX5	3.29037	0.875902	-3.6759408421222965|-4.479631287661237|-2.9123754761760017|-3.432413399475343|-4.004279703824547|-3.317823331273822|-3.186874153412818|-3.876334073711619|-3.748553360179031|-4.0646381513612955|-3.77568195855809|-4.422355020688726|-4.133164432264526|-3.7807082818594653|-4.198542937479065|-4.266296788879535|-4.4780773335888036|-3.2532043047787105|-2.9009241385524436|-3.5569438845634282|-4.618206694708846|-4.263414833185519|-4.046418342019682|-3.936297072261908|-3.69599974485806|-2.8283160848455897|-4.153986040888145|-3.307826728117738|-3.455439560427867|-4.309950495179006|-4.360463358856286|-2.78692580926535|-3.579258967427114|-4.115381312954987|-3.5318070874945673|-4.096751861469413|-3.7870579746763635|-3.4241692560580486|-4.108395807382021|-3.7550674211937776|-4.46852223233313|-4.122079512376559|-4.342598037882664|-3.7583029702150292|-4.468784945469124|-4.414081723290688|-3.912131035940658|-3.5662456160204776|-4.002412529379604|-3.124411530303165|-3.838760045655092|-4.47400689443333|-3.5124700000308398|-3.72390432635475|-4.365662188868628|-4.362434354811405|-3.9946692629542|-4.557128167659501|-4.267601578956273|-4.030813347969535|-4.197190550868565|-3.7009396038260682|-3.9643639807477036|-3.4590521115485826|-4.434683014640826|-3.9234024756778676|-4.446999335374598|-3.740746493558478|-4.480678151952846|-4.161386370636952|-2.9486792303696787|-4.288341048092644|-3.566263608611832|-3.9893354235394893|-4.097064619800481|-4.272082770036088|-4.314041052089526|-3.8199306535047426|-3.408876305853595|-3.7279384157574147|-3.6453370098733235|-4.34738479613142|-4.246949288815125|-4.49720256396252|-4.1833789785548925|-3.440516084016635|-3.519235967679557|-4.523712802184274|-4.178571387090602|-4.236175465457142|-4.043633261209265|-4.172039045599272|-4.2688097472322095|-4.305783197422333|-3.980753781391023|-4.123174594813892|-3.992317656351652|-4.3927128549422525|-4.10631013272977|-3.5619895734091465|-4.083574485697309|-4.07869583082269|-4.382754810720931|-4.082638567083489|-3.998478327978584|-2.9614646907850934|-2.9637254608645573|-2.77349883535966|-4.291477546979599|-4.019422152830178|-2.5965403482851137|-3.704884922143334|-4.133465513568574|-4.374903494140123|-5.016666666666667|-3.9991035885980892	GDP	0.133076	-3.29037
RAP1A	ACAD9	3.69296	0.8752	-3.6759408421222965|-4.479631287661237|-4.019853278385182|-4.077792820549367|-4.004279703824547|-4.264232748011827|-3.847193924279779|-4.697804753841324|-3.748553360179031|-4.0646381513612955|-3.77568195855809|-4.422355020688726|-4.352224764713388|-3.7807082818594653|-4.198542937479065|-4.266296788879535|-4.4780773335888036|-4.44265177020301|-4.3674238834032915|-3.5569438845634282|-4.618206694708846|-4.263414833185519|-4.046418342019682|-4.280646497671952|-3.5324107747807023|-4.01776355026989|-4.153986040888145|-4.26917649464868|-4.0188493182867715|-4.309950495179006|-4.102402436585486|-4.172667919833618|-3.923608392837157|-4.377761075149911|-3.5318070874945673|-4.096751861469413|-3.7870579746763635|-3.3993073070746243|-4.108395807382021|-3.7550674211937776|-4.3865525691180105|-4.122079512376559|-3.0565083920116196|-4.321712728073933|-4.468784945469124|-4.414081723290688|-3.912131035940658|-3.5662456160204776|-4.002412529379604|-4.3718509427051515|-3.838760045655092|-4.47400689443333|-3.950941021281444|-3.72390432635475|-4.365662188868628|-3.9794346959323033|-4.257049025149123|-4.557128167659501|-4.267601578956273|-4.030813347969535|-4.197190550868565|-4.045289029236112|-3.9643639807477036|-4.104431532622607|-4.434683014640826|-3.9234024756778676|-4.446999335374598|-4.128064992361701|-4.480678151952846|-4.161386370636952|-3.9919986601157404|-4.288341048092644|-4.6067946211903985|-3.9073657603243697|-3.8390036975296793|-3.8890831111569875|-4.314041052089526|-3.8199306535047426|-4.2303469859833|-4.467439432672|-3.6453370098733235|-3.867475124244263|-4.208299055346067|-4.49720256396252|-4.1833789785548925|-4.00392584187554|-4.164615388753582|-3.788530625193811|-4.178571387090602|-4.4552357979060035|-4.043633261209265|-4.172039045599272|-4.2688097472322095|-4.305783197422333|-3.980753781391023|-4.084524361344834|-3.992317656351652|-4.3927128549422525|-4.325370465178631|-3.5619895734091465|-4.083574485697309|-4.07869583082269|-4.382754810720931|-4.082638567083489|-3.998478327978584|-4.347206801353361|-3.785196140994263|-3.816818265105722|-4.291477546979599|-4.019422152830178|-4.30261760971275|-3.704884922143334|-4.133465513568574|-4.374903494140123|-5.016666666666667|-3.9991035885980892	GTP	0.133291	-3.69296
RAP2A	CLCF1	3.55563	0.87431	-3.6759408421222965|-4.479631287661237|-4.402852937264283|-4.077792820549367|-4.004279703824547|-4.264232748011827|-4.230193583158879|-4.697804753841324|-3.748553360179031|-4.0646381513612955|-3.77568195855809|-4.422355020688726|-4.133164432264526|-3.7807082818594653|-4.198542937479065|-4.266296788879535|-4.44265177020301|-3.6157249683849364|-3.5569438845634282|-4.618206694708846|-4.263414833185519|-4.046418342019682|-4.280646497671952|-4.01776355026989|-4.153986040888145|-3.79978898583791|-4.309950495179006|-4.360463358856286|-4.172667919833618|-3.923608392837157|-3.5318070874945673|-4.096751861469413|-3.7870579746763635|-4.972638664124016|-4.108395807382021|-3.7550674211937776|-4.122079512376559|-4.342598037882664|-4.468784945469124|-2.8400504555629693|-3.912131035940658|-3.5662456160204776|-4.002412529379604|-4.3718509427051515|-3.838760045655092|-4.47400689443333|-4.333940680160545|-3.72390432635475|-4.362434354811405|-4.557128167659501|-4.267601578956273|-4.197190550868565|-4.045289029236112|-3.9643639807477036|-4.104431532622607|-4.434683014640826|-3.9234024756778676|-4.446999335374598|-4.480678151952846|-4.161386370636952|-3.9919986601157404|-4.288341048092644|-3.9893354235394893|-4.097064619800481|-4.272082770036088|-4.314041052089526|-3.8199306535047426|-4.54940909588712|-3.6453370098733235|-4.34738479613142|-4.591298714225168|-4.49720256396252|-4.1833789785548925|-3.784865509426678|-4.164615388753582|-4.523712802184274|-4.178571387090602|-4.236175465457142|-4.043633261209265|-4.172039045599272|-4.2688097472322095|-4.305783197422333|-3.980753781391023|-4.4675240202239355|-3.992317656351652|-4.10631013272977|-3.5619895734091465|-4.083574485697309|-3.8470872439171777|-4.382754810720931|-4.082638567083489|-3.998478327978584|-4.347206801353361|-3.785196140994263|-3.816818265105722|-4.291477546979599|-4.019422152830178|-4.30261760971275|-3.704884922143334|-4.133465513568574|-4.374903494140123|-5.016666666666667|-3.9991035885980892	GDP	0.133564	-3.55563
HRAS	NPC1	3.6901	0.87384	-3.6759408421222965|-4.479631287661237|-4.402852937264283|-4.077792820549367|-4.004279703824547|-4.495702338442508|-4.230193583158879|-4.697804753841324|-3.748553360179031|-4.0646381513612955|-3.77568195855809|-4.422355020688726|-4.133164432264526|-3.7807082818594653|-4.198542937479065|-4.266296788879535|-4.533455664963804|-4.44265177020301|-4.14836355095443|-3.5569438845634282|-4.618206694708846|-4.263414833185519|-4.046418342019682|-4.280646497671952|-4.517470424987765|-4.01776355026989|-4.153986040888145|-4.3511461578638|-3.79978898583791|-4.309950495179006|-4.360463358856286|-4.172667919833618|-3.923608392837157|-4.691200328795712|-3.5318070874945673|-4.096751861469413|-3.7870579746763635|-4.660040210204422|-4.108395807382021|-3.7550674211937776|-4.46852223233313|-4.122079512376559|-4.342598037882664|-4.4036823912890535|-4.468784945469124|-4.414081723290688|-3.912131035940658|-3.5662456160204776|-4.002412529379604|-3.9501080193604894|-3.838760045655092|-4.47400689443333|-4.333940680160545|-3.72390432635475|-4.362434354811405|-4.570488278794924|-5.089627753754164|-4.267601578956273|-4.030813347969535|-4.197190550868565|-4.045289029236112|-3.9643639807477036|-4.104431532622607|-4.434683014640826|-3.9234024756778676|-4.446999335374598|-4.386125914632503|-4.31420773371149|-4.161386370636952|-3.9919986601157404|-4.288341048092644|-4.387734288741537|-3.9893354235394893|-4.15244295117548|-4.272082770036088|-4.314041052089526|-3.8199306535047426|-4.2303469859833|-4.54940909588712|-3.6453370098733235|-4.34738479613142|-4.591298714225168|-4.1833789785548925|-3.784865509426678|-4.164615388753582|-4.523712802184274|-4.178571387090602|-4.236175465457142|-4.043633261209265|-4.172039045599272|-4.2688097472322095|-4.537252787853014|-3.980753781391023|-4.4675240202239355|-3.3487259833906333|-4.3927128549422525|-4.10631013272977|-3.5619895734091465|-4.083574485697309|-4.07869583082269|-4.382754810720931|-4.082638567083489|-3.998478327978584|-4.347206801353361|-3.785196140994263|-3.816818265105722|-4.291477546979599|-4.019422152830178|-4.30261760971275|-3.704884922143334|-4.133465513568574|-4.374903494140123|-5.016666666666667|-3.9991035885980892	GDP	0.133709	-3.6901
HRAS	DOLPP1	3.69718	0.87384	-3.6759408421222965|-4.479631287661237|-4.402852937264283|-4.077792820549367|-4.004279703824547|-4.264232748011827|-4.230193583158879|-4.697804753841324|-3.748553360179031|-4.0646381513612955|-3.77568195855809|-4.422355020688726|-4.133164432264526|-3.7807082818594653|-4.198542937479065|-4.266296788879535|-4.4780773335888036|-4.44265177020301|-4.14836355095443|-3.5569438845634282|-4.618206694708846|-4.263414833185519|-4.046418342019682|-4.280646497671952|-4.517470424987765|-4.01776355026989|-4.153986040888145|-4.3511461578638|-3.79978898583791|-4.309950495179006|-4.360463358856286|-4.172667919833618|-3.923608392837157|-4.459730738365031|-3.5318070874945673|-4.096751861469413|-3.7870579746763635|-4.972638664124016|-4.108395807382021|-3.7550674211937776|-4.229948865294795|-4.122079512376559|-4.342598037882664|-4.4036823912890535|-4.468784945469124|-4.414081723290688|-3.912131035940658|-3.5662456160204776|-4.002412529379604|-4.133277575666817|-3.838760045655092|-4.47400689443333|-4.333940680160545|-3.72390432635475|-4.362434354811405|-4.339018688364243|-4.557128167659501|-4.267601578956273|-4.030813347969535|-4.197190550868565|-4.045289029236112|-3.9643639807477036|-4.104431532622607|-4.434683014640826|-3.9234024756778676|-4.446999335374598|-3.6704312928745053|-4.480678151952846|-4.161386370636952|-3.9919986601157404|-4.288341048092644|-4.387734288741537|-3.9893354235394893|-4.097064619800481|-4.272082770036088|-4.314041052089526|-3.8199306535047426|-3.6907436232809845|-4.54940909588712|-3.6453370098733235|-4.34738479613142|-4.591298714225168|-4.1833789785548925|-3.784865509426678|-4.164615388753582|-4.523712802184274|-4.178571387090602|-4.236175465457142|-4.043633261209265|-4.172039045599272|-4.2688097472322095|-4.305783197422333|-3.980753781391023|-4.4675240202239355|-3.992317656351652|-4.3927128549422525|-4.10631013272977|-3.5619895734091465|-4.083574485697309|-4.07869583082269|-3.843151448018615|-4.082638567083489|-3.998478327978584|-4.347206801353361|-3.785196140994263|-3.816818265105722|-4.291477546979599|-4.019422152830178|-4.30261760971275|-3.704884922143334|-4.133465513568574|-4.374903494140123|-5.016666666666667|-3.9991035885980892	GDP	0.133709	-3.69718
RAP1A	SH3GLB1	3.74806	0.873548	-3.6759408421222965|-4.1517291455969545|-4.0749507952|-3.7498906784850847|-4.004279703824547|-4.264232748011827|-4.230193583158879|-4.697804753841324|-3.748553360179031|-4.0646381513612955|-3.77568195855809|-4.422355020688726|-4.133164432264526|-3.7807082818594653|-4.198542937479065|-4.266296788879535|-4.4780773335888036|-4.44265177020301|-4.14836355095443|-2.751920487779483|-4.618206694708846|-4.236542686785218|-4.046418342019682|-4.280646497671952|-4.517470424987765|-4.01776355026989|-4.153986040888145|-4.3511461578638|-3.79978898583791|-4.309950495179006|-4.360463358856286|-4.172667919833618|-3.923608392837157|-4.131828596300748|-3.5318070874945673|-4.096751861469413|-3.7870579746763635|-4.1676152673400715|-4.108395807382021|-3.7550674211937776|-4.46852223233313|-3.250109325962001|-4.342598037882664|-4.4036823912890535|-4.468784945469124|-4.414081723290688|-3.912131035940658|-3.5662456160204776|-4.002412529379604|-4.3718509427051515|-3.838760045655092|-4.47400689443333|-4.333940680160545|-3.72390432635475|-4.365662188868628|-4.362434354811405|-4.339018688364243|-4.557128167659501|-4.267601578956273|-4.030813347969535|-4.197190550868565|-4.01841688283581|-3.9643639807477036|-4.104431532622607|-4.434683014640826|-3.8965303292775664|-3.9430059342546344|-4.359253768232201|-4.480678151952846|-4.161386370636952|-3.9919986601157404|-4.288341048092644|-4.387734288741537|-3.9893354235394893|-4.097064619800481|-4.272082770036088|-4.314041052089526|-3.8199306535047426|-4.2303469859833|-3.8235669451508|-3.6453370098733235|-4.34738479613142|-4.564426567824866|-4.49720256396252|-4.1833789785548925|-3.784865509426678|-4.164615388753582|-4.523712802184274|-4.178571387090602|-3.2550608096175164|-4.016761114808963|-4.172039045599272|-4.2688097472322095|-4.305783197422333|-3.980753781391023|-3.9635306191039716|-3.992317656351652|-4.3927128549422525|-4.10631013272977|-3.5619895734091465|-4.083574485697309|-4.07869583082269|-3.6569126599846102|-4.082638567083489|-3.998478327978584|-4.32033465495306|-3.785196140994263|-3.816818265105722|-4.291477546979599|-4.019422152830178|-4.30261760971275|-3.704884922143334|-4.133465513568574|-4.374903494140123|-5.016666666666667|-3.9991035885980892	GTP	0.133799	-3.74806
NRAS	TSPAN3	3.65871	0.873301	-3.6759408421222965|-4.479631287661237|-4.402852937264283|-4.077792820549367|-4.004279703824547|-3.738060207691565|-4.230193583158879|-4.697804753841324|-3.748553360179031|-4.0646381513612955|-3.77568195855809|-4.422355020688726|-4.133164432264526|-3.7807082818594653|-4.198542937479065|-4.266296788879535|-4.44265177020301|-4.14836355095443|-3.5569438845634282|-4.618206694708846|-4.263414833185519|-4.046418342019682|-4.280646497671952|-4.517470424987765|-4.01776355026989|-4.153986040888145|-4.3511461578638|-3.79978898583791|-4.309950495179006|-4.360463358856286|-4.172667919833618|-3.923608392837157|-4.459730738365031|-3.5318070874945673|-4.096751861469413|-3.7870579746763635|-4.972638664124016|-3.5822232670617584|-3.7550674211937776|-4.122079512376559|-4.342598037882664|-4.4036823912890535|-4.468784945469124|-4.414081723290688|-3.912131035940658|-3.5662456160204776|-4.002412529379604|-4.3718509427051515|-3.838760045655092|-4.47400689443333|-4.333940680160545|-3.72390432635475|-4.362434354811405|-4.339018688364243|-4.267601578956273|-4.030813347969535|-4.197190550868565|-4.045289029236112|-3.9643639807477036|-4.104431532622607|-4.434683014640826|-3.9234024756778676|-4.446999335374598|-4.161386370636952|-3.9919986601157404|-4.288341048092644|-4.387734288741537|-3.9893354235394893|-4.097064619800481|-4.272082770036088|-4.314041052089526|-3.8199306535047426|-4.2303469859833|-4.54940909588712|-3.6453370098733235|-4.34738479613142|-4.591298714225168|-4.1833789785548925|-3.784865509426678|-4.164615388753582|-4.298570257527994|-4.178571387090602|-4.236175465457142|-4.043633261209265|-4.172039045599272|-4.2688097472322095|-4.305783197422333|-3.980753781391023|-4.4675240202239355|-3.992317656351652|-4.3927128549422525|-4.10631013272977|-3.5619895734091465|-4.083574485697309|-4.07869583082269|-4.382754810720931|-4.082638567083489|-3.998478327978584|-4.347206801353361|-3.785196140994263|-3.816818265105722|-4.291477546979599|-4.019422152830178|-4.30261760971275|-3.704884922143334|-4.133465513568574|-4.374903494140123|-5.016666666666667|-3.9991035885980892	GTP	0.133875	-3.65871
RALA	G3BP2	3.39496	0.873135	-3.6759408421222965|-4.479631287661237|-4.50184257666546|-4.077792820549367|-4.004279703824547|-4.264232748011827|-3.4840851825458|-4.697804753841324|-3.748553360179031|-4.0646381513612955|-3.77568195855809|-3.919284668761941|-4.133164432264526|-3.7807082818594653|-4.198542937479065|-4.266296788879535|-3.497885726942356|-4.541641409604188|-4.14836355095443|-3.5569438845634282|-4.618206694708846|-4.263414833185519|-4.046418342019682|-4.280646497671952|-3.616460064388943|-4.153986040888145|-4.149105801600996|-3.79978898583791|-4.309950495179006|-4.360463358856286|-4.172667919833618|-2.895962546084634|-3.5318070874945673|-4.096751861469413|-3.7870579746763635|-4.071628303525194|-4.108395807382021|-3.7550674211937776|-4.266481876070326|-4.122079512376559|-4.441587677283842|-2.717342195679464|-3.2890209839174718|-3.1328601209802596|-3.912131035940658|-3.5662456160204776|-3.6242809140611185|-4.3718509427051515|-3.838760045655092|-4.47400689443333|-3.654779069178079|-3.72390432635475|-4.4646518282698056|-3.9843027394929194|-3.835948336437458|-3.614725121902454|-4.267601578956273|-4.129802987370712|-4.296180190269742|-4.045289029236112|-3.5862323654292183|-4.104431532622607|-3.5794301446026786|-3.9234024756778676|-3.50459628961755|-4.48511555403368|-4.480678151952846|-4.161386370636952|-4.288341048092644|-3.884663936814752|-3.9893354235394893|-4.097064619800481|-4.272082770036088|-4.314041052089526|-3.8199306535047426|-4.329336625384478|-4.347368739624316|-3.2672053945548383|-4.34738479613142|-4.591298714225168|-4.49720256396252|-4.1833789785548925|-3.784865509426678|-4.164615388753582|-4.523712802184274|-4.178571387090602|-4.034135109194339|-4.043633261209265|-4.271028685000449|-3.8906781319137247|-3.980753781391023|-3.721415619610856|-3.992317656351652|-3.377759142036593|-3.9042697764669656|-3.5619895734091465|-3.705442870378824|-4.07869583082269|-4.004623195402446|-3.0355001708064284|-3.998478327978584|-4.347206801353361|-3.785196140994263|-3.9158079045068996|-4.089437190716795|-4.019422152830178|-4.30261760971275|-3.704884922143334|-4.133465513568574|-4.374903494140123|-5.016666666666667|-3.7970632323352853	GDP	0.133926	-3.39496
RAP2B	PTGES2	3.58836	0.872869	-3.6759408421222965|-3.3999285752929227|-4.402852937264283|-4.077792820549367|-4.004279703824547|-4.264232748011827|-4.230193583158879|-4.521192028464953|-3.748553360179031|-4.0646381513612955|-3.77568195855809|-4.422355020688726|-4.133164432264526|-3.7807082818594653|-4.198542937479065|-4.266296788879535|-4.4780773335888036|-4.44265177020301|-2.3382823699984727|-3.5569438845634282|-4.618206694708846|-4.263414833185519|-4.046418342019682|-4.280646497671952|-4.340857699611394|-4.01776355026989|-4.153986040888145|-4.3511461578638|-3.79978898583791|-4.309950495179006|-4.360463358856286|-4.172667919833618|-3.923608392837157|-4.459730738365031|-3.5318070874945673|-4.096751861469413|-3.7870579746763635|-3.7960259387476456|-4.108395807382021|-3.7550674211937776|-4.46852223233313|-4.122079512376559|-4.342598037882664|-4.4036823912890535|-4.468784945469124|-4.414081723290688|-3.912131035940658|-3.5662456160204776|-4.002412529379604|-4.3718509427051515|-3.838760045655092|-4.47400689443333|-4.333940680160545|-3.72390432635475|-4.365662188868628|-4.185821629435034|-4.339018688364243|-4.557128167659501|-4.267601578956273|-4.030813347969535|-4.197190550868565|-4.045289029236112|-3.9643639807477036|-4.104431532622607|-4.434683014640826|-3.9234024756778676|-4.446999335374598|-4.386125914632503|-3.702005435248513|-4.161386370636952|-3.9919986601157404|-4.288341048092644|-4.387734288741537|-3.9893354235394893|-4.097064619800481|-4.272082770036088|-4.314041052089526|-3.8199306535047426|-4.2303469859833|-4.54940909588712|-3.6453370098733235|-4.34738479613142|-4.591298714225168|-4.49720256396252|-4.1833789785548925|-3.784865509426678|-4.164615388753582|-4.046070081143922|-4.178571387090602|-4.0595627400807714|-4.043633261209265|-4.172039045599272|-4.2688097472322095|-4.305783197422333|-3.980753781391023|-4.4675240202239355|-3.992317656351652|-4.3927128549422525|-4.10631013272977|-3.5619895734091465|-4.083574485697309|-4.07869583082269|-4.382754810720931|-4.082638567083489|-3.998478327978584|-4.17059407597699|-3.785196140994263|-3.816818265105722|-4.291477546979599|-4.019422152830178|-4.30261760971275|-3.704884922143334|-4.133465513568574|-4.374903494140123|-5.016666666666667|-3.9991035885980892	GDP	0.134008	-3.58836
NRAS	C14orf119	3.6778	0.872837	-3.6759408421222965|-4.479631287661237|-4.402852937264283|-4.077792820549367|-4.004279703824547|-4.264232748011827|-4.230193583158879|-4.697804753841324|-3.748553360179031|-4.0646381513612955|-3.77568195855809|-4.422355020688726|-4.133164432264526|-3.7807082818594653|-4.198542937479065|-4.266296788879535|-4.44265177020301|-4.14836355095443|-3.5569438845634282|-4.618206694708846|-4.263414833185519|-4.046418342019682|-4.280646497671952|-4.517470424987765|-4.01776355026989|-4.153986040888145|-4.3511461578638|-3.79978898583791|-4.309950495179006|-4.360463358856286|-4.172667919833618|-3.923608392837157|-4.459730738365031|-3.5318070874945673|-4.096751861469413|-3.7870579746763635|-4.972638664124016|-4.108395807382021|-3.7550674211937776|-4.122079512376559|-4.342598037882664|-4.4036823912890535|-4.468784945469124|-4.414081723290688|-3.912131035940658|-3.5662456160204776|-4.002412529379604|-4.3718509427051515|-3.838760045655092|-4.47400689443333|-4.333940680160545|-3.72390432635475|-4.362434354811405|-4.339018688364243|-4.267601578956273|-4.030813347969535|-4.197190550868565|-4.045289029236112|-3.9643639807477036|-4.104431532622607|-4.434683014640826|-3.9234024756778676|-4.446999335374598|-4.161386370636952|-3.9919986601157404|-4.288341048092644|-4.387734288741537|-3.9893354235394893|-4.097064619800481|-4.272082770036088|-4.314041052089526|-3.8199306535047426|-4.2303469859833|-4.54940909588712|-3.6453370098733235|-4.34738479613142|-4.591298714225168|-4.1833789785548925|-3.784865509426678|-4.164615388753582|-4.523712802184274|-4.178571387090602|-4.236175465457142|-4.043633261209265|-4.172039045599272|-4.2688097472322095|-4.305783197422333|-3.980753781391023|-4.4675240202239355|-3.992317656351652|-4.3927128549422525|-4.10631013272977|-3.5619895734091465|-4.083574485697309|-4.07869583082269|-4.382754810720931|-4.082638567083489|-3.998478327978584|-4.347206801353361|-3.785196140994263|-3.816818265105722|-4.291477546979599|-4.019422152830178|-4.30261760971275|-3.704884922143334|-4.133465513568574|-4.374903494140123|-5.016666666666667|-3.9991035885980892	GTP	0.134018	-3.6778
NRAS	OSTC	3.05769	0.872837	-3.6759408421222965|-4.479631287661237|-3.1787464318216356|-4.077792820549367|-4.004279703824547|-4.264232748011827|-3.483208332435895|-3.6497895074543587|-3.748553360179031|-3.317652900638311|-3.77568195855809|-3.4992785109100604|-4.133164432264526|-3.7807082818594653|-4.198542937479065|-3.8203415338205313|-3.695666519480026|-3.1003483045674645|-3.5569438845634282|-4.618206694708846|-3.817459578126516|-4.046418342019682|-3.357569987893285|-3.372545165592743|-4.01776355026989|-4.153986040888145|-3.4280696480851343|-3.79978898583791|-4.309950495179006|-4.360463358856286|-3.4256826691106332|-3.923608392837157|-3.411715491978065|-3.5318070874945673|-4.096751861469413|-3.7870579746763635|-3.6235934220730694|-4.108395807382021|-3.7550674211937776|-4.122079512376559|-4.342598037882664|-3.355667144902088|-3.323859686074101|-4.414081723290688|-3.912131035940658|-3.5662456160204776|-4.002412529379604|-3.6248656919821673|-3.838760045655092|-3.3290816350383086|-3.4108641703818794|-3.72390432635475|-4.362434354811405|-4.339018688364243|-4.267601578956273|-4.030813347969535|-3.751235295809561|-4.045289029236112|-3.9643639807477036|-4.104431532622607|-3.034485250142498|-3.9234024756778676|-3.700014084651613|-4.161386370636952|-3.546043405056737|-4.288341048092644|-4.387734288741537|-3.9893354235394893|-4.097064619800481|-4.272082770036088|-3.8680857970305222|-3.8199306535047426|-3.085421726588278|-4.54940909588712|-3.6453370098733235|-3.4243082863527547|-3.242253472174221|-3.737423723495889|-3.784865509426678|-4.164615388753582|-3.2996062967416275|-4.178571387090602|-3.790220210398139|-4.043633261209265|-4.172039045599272|-3.822854492173206|-4.305783197422333|-3.980753781391023|-3.419508773836969|-3.5463624012926487|-4.3927128549422525|-4.10631013272977|-3.5619895734091465|-3.3365892349743245|-4.07869583082269|-3.237829551325908|-4.082638567083489|-3.998478327978584|-3.6002215506303767|-3.785196140994263|-3.816818265105722|-4.291477546979599|-4.019422152830178|-3.555632358989765|-3.704884922143334|-4.133465513568574|-4.374903494140123|-5.016666666666667|-3.9991035885980892	GTP	0.134018	-3.05769
NRAS	EGFR	3.59751	0.872837	-3.6759408421222965|-4.295946253072907|-4.395259161731635|-4.077792820549367|-4.004279703824547|-4.264232748011827|-4.230193583158879|-4.9912409739726575|-3.748553360179031|-4.0646381513612955|-3.77568195855809|-4.01682123648404|-4.133164432264526|-3.7807082818594653|-4.198542937479065|-4.266296788879535|-4.44265177020301|-4.14836355095443|-3.5569438845634282|-4.618206694708846|-4.263414833185519|-4.046418342019682|-4.280646497671952|-4.111936640783079|-4.01776355026989|-4.153986040888145|-4.3511461578638|-3.79978898583791|-4.309950495179006|-4.360463358856286|-3.563014152973007|-3.923608392837157|-3.4744133575435345|-3.5318070874945673|-4.096751861469413|-3.7870579746763635|-4.972638664124016|-4.108395807382021|-3.7550674211937776|-4.122079512376559|-4.342598037882664|-3.6179373653727613|-4.0632511612644375|-4.414081723290688|-3.912131035940658|-3.5662456160204776|-4.002412529379604|-4.3718509427051515|-3.838760045655092|-4.47400689443333|-4.333940680160545|-3.72390432635475|-4.362434354811405|-3.787356868481319|-4.267601578956273|-4.030813347969535|-4.197190550868565|-4.045289029236112|-3.9643639807477036|-4.104431532622607|-4.434683014640826|-3.9234024756778676|-4.446999335374598|-4.161386370636952|-3.9919986601157404|-4.288341048092644|-4.204049254153207|-3.9893354235394893|-4.097064619800481|-4.272082770036088|-4.314041052089526|-3.8199306535047426|-4.2303469859833|-4.842845316018453|-3.6453370098733235|-4.34738479613142|-4.591298714225168|-4.1833789785548925|-3.784865509426678|-4.164615388753582|-4.5161190266516265|-4.178571387090602|-4.236175465457142|-4.043633261209265|-4.172039045599272|-4.2688097472322095|-4.599219417553665|-3.980753781391023|-4.4675240202239355|-3.992317656351652|-3.9871790707375663|-4.10631013272977|-3.5619895734091465|-4.083574485697309|-4.07869583082269|-4.382754810720931|-4.082638567083489|-3.998478327978584|-3.86249177110105|-3.785196140994263|-3.816818265105722|-4.291477546979599|-4.019422152830178|-4.30261760971275|-3.704884922143334|-4.133465513568574|-4.374903494140123|-5.016666666666667|-3.9991035885980892	GTP	0.134018	-3.59751
NRAS	CD99	3.64302	0.872837	-3.6759408421222965|-4.479631287661237|-3.7640769513206114|-4.077792820549367|-4.004279703824547|-4.264232748011827|-4.230193583158879|-4.697804753841324|-3.748553360179031|-4.0646381513612955|-3.77568195855809|-4.422355020688726|-4.133164432264526|-3.7807082818594653|-4.198542937479065|-4.266296788879535|-4.44265177020301|-4.14836355095443|-3.5569438845634282|-4.618206694708846|-4.263414833185519|-4.046418342019682|-4.280646497671952|-4.517470424987765|-4.01776355026989|-4.153986040888145|-3.5362789128644474|-3.79978898583791|-4.309950495179006|-4.360463358856286|-4.172667919833618|-3.923608392837157|-4.459730738365031|-3.5318070874945673|-4.096751861469413|-3.7870579746763635|-4.972638664124016|-4.108395807382021|-3.7550674211937776|-4.122079512376559|-4.342598037882664|-4.4036823912890535|-4.468784945469124|-4.414081723290688|-3.912131035940658|-3.5662456160204776|-4.002412529379604|-4.3718509427051515|-3.838760045655092|-4.47400689443333|-4.333940680160545|-3.72390432635475|-4.362434354811405|-4.339018688364243|-4.267601578956273|-4.030813347969535|-4.197190550868565|-4.045289029236112|-3.9643639807477036|-4.104431532622607|-3.7959070286971546|-3.9234024756778676|-4.446999335374598|-4.161386370636952|-3.9919986601157404|-4.288341048092644|-4.387734288741537|-3.9893354235394893|-4.097064619800481|-4.272082770036088|-4.314041052089526|-3.8199306535047426|-4.2303469859833|-4.54940909588712|-3.6453370098733235|-4.34738479613142|-4.591298714225168|-4.1833789785548925|-3.784865509426678|-4.164615388753582|-4.523712802184274|-4.178571387090602|-4.236175465457142|-4.043633261209265|-4.172039045599272|-4.2688097472322095|-4.305783197422333|-3.980753781391023|-4.4675240202239355|-3.992317656351652|-4.3927128549422525|-4.10631013272977|-3.5619895734091465|-4.083574485697309|-4.07869583082269|-4.382754810720931|-4.082638567083489|-3.998478327978584|-4.347206801353361|-3.785196140994263|-3.816818265105722|-4.291477546979599|-4.019422152830178|-4.30261760971275|-3.704884922143334|-4.133465513568574|-4.374903494140123|-5.016666666666667|-3.9991035885980892	GTP	0.134018	-3.64302
NRAS	LMF2	3.60294	0.872837	-3.6759408421222965|-4.453989438066436|-3.979271078997445|-4.077792820549367|-4.004279703824547|-4.264232748011827|-4.230193583158879|-4.0701029129185615|-3.748553360179031|-4.0646381513612955|-3.77568195855809|-4.422355020688726|-4.133164432264526|-3.7807082818594653|-4.198542937479065|-4.541684934948716|-4.44265177020301|-4.14836355095443|-3.5569438845634282|-4.618206694708846|-4.263414833185519|-4.046418342019682|-4.280646497671952|-4.517470424987765|-4.01776355026989|-4.153986040888145|-4.3511461578638|-3.79978898583791|-4.309950495179006|-4.360463358856286|-4.172667919833618|-3.923608392837157|-3.6559376383865865|-3.5318070874945673|-4.096751861469413|-3.7870579746763635|-4.469875559809553|-4.108395807382021|-3.7550674211937776|-4.122079512376559|-4.342598037882664|-3.8339724973439773|-4.1421131002103415|-3.1331673685925816|-3.912131035940658|-3.5662456160204776|-4.002412529379604|-4.3718509427051515|-3.838760045655092|-4.47400689443333|-4.333940680160545|-3.72390432635475|-3.938852496544566|-4.339018688364243|-4.267601578956273|-4.030813347969535|-4.197190550868565|-4.045289029236112|-3.9643639807477036|-4.104431532622607|-4.434683014640826|-3.7216693670273857|-4.446999335374598|-4.161386370636952|-3.9919986601157404|-4.288341048092644|-4.387734288741537|-4.26472356960867|-4.07142277020568|-4.246440920441287|-4.314041052089526|-3.8199306535047426|-4.2303469859833|-4.347675987236638|-3.6453370098733235|-4.622772942200601|-4.591298714225168|-3.856707133296111|-3.784865509426678|-4.164615388753582|-4.523712802184274|-4.178571387090602|-4.034442356806661|-4.043633261209265|-4.172039045599272|-4.2688097472322095|-4.305783197422333|-3.980753781391023|-4.4675240202239355|-3.992317656351652|-4.668101001011433|-4.10631013272977|-3.5619895734091465|-4.083574485697309|-4.07869583082269|-4.382754810720931|-4.082638567083489|-3.998478327978584|-4.347206801353361|-3.785196140994263|-3.816818265105722|-4.291477546979599|-4.019422152830178|-4.30261760971275|-3.704884922143334|-4.133465513568574|-4.374903494140123|-5.016666666666667|-3.9991035885980892	GTP	0.134018	-3.60294
RAP2B	BAX	3.28411	0.872503	-3.6759408421222965|-3.190656989621086|-3.7670911529994755|-4.077792820549367|-4.004279703824547|-3.1513497090273574|-4.230193583158879|-3.517974925226241|-3.748553360179031|-4.0646381513612955|-3.77568195855809|-4.0876232320879|-4.133164432264526|-3.7807082818594653|-4.198542937479065|-3.23259499594269|-3.3651942946043336|-4.44265177020301|-4.14836355095443|-3.5569438845634282|-4.618206694708846|-4.263414833185519|-4.046418342019682|-4.280646497671952|-3.4837686320509205|-4.01776355026989|-4.153986040888145|-4.3511461578638|-3.79978898583791|-4.309950495179006|-4.02573157025546|-3.8379361312327918|-3.923608392837157|-4.459730738365031|-3.5318070874945673|-4.096751861469413|-3.7870579746763635|-3.8597556251395466|-4.108395807382021|-3.7550674211937776|-3.3556391933486602|-3.7873477237757327|-4.007866249281838|-4.4036823912890535|-3.833023161204316|-4.414081723290688|-3.912131035940658|-3.5662456160204776|-4.002412529379604|-4.3718509427051515|-3.838760045655092|-4.47400689443333|-4.333940680160545|-3.72390432635475|-4.365662188868628|-4.362434354811405|-3.4022269084354546|-3.3193063920667316|-4.267601578956273|-4.030813347969535|-4.197190550868565|-4.045289029236112|-3.9643639807477036|-3.7696997440217808|-3.321799975656356|-3.588670687077041|-4.446999335374598|-3.750364130367695|-3.2428563763600766|-4.161386370636952|-3.9919986601157404|-4.288341048092644|-4.387734288741537|-3.9893354235394893|-4.097064619800481|-4.272082770036088|-3.9793092634886995|-3.8199306535047426|-4.2303469859833|-4.214677307286293|-3.6453370098733235|-3.535531752810932|-3.6545069342963794|-3.25938078836975|-4.1833789785548925|-3.784865509426678|-4.164615388753582|-3.5869210222554857|-4.178571387090602|-3.600413681192335|-4.043633261209265|-4.172039045599272|-4.2688097472322095|-3.971051408821506|-3.980753781391023|-3.8317622359591277|-3.992317656351652|-3.580859811621764|-4.10631013272977|-3.5619895734091465|-4.083574485697309|-4.07869583082269|-4.048023022120105|-4.082638567083489|-3.998478327978584|-3.5353537580328727|-3.785196140994263|-3.816818265105722|-4.291477546979599|-4.019422152830178|-4.30261760971275|-3.704884922143334|-4.133465513568574|-4.374903494140123|-5.016666666666667|-3.9991035885980892	GDP	0.134121	-3.28411
Luciferase	FBXO6	3.3413	0.872482	-4.263414833185519|-4.314041052089526|-3.2909309680908523|-4.172667919833618|-4.197975977515196|-4.4036823912890535|-3.7550674211937776|-3.357197910477864|-4.161386370636952|-4.2303469859833|-3.816818265105722|-4.104463185210693|-3.718332707619478|-3.9643639807477036|-4.446999335374598|-3.912131035940658|-4.282131522249014|-4.108395807382021|-3.477062493401733|-3.9978331792393567|-3.9893354235394893|-3.355414512659724|-3.6185344185185038|-4.312794889620685|-4.004279703824547|-3.5318070874945673|-3.998478327978584|-3.962322106357174|-3.6854656739839724|-4.54940909588712|-4.264232748011827|-4.125477778635183|-3.378864331638773|-4.133465513568574|-3.955039880402328|-4.002412529379604|-3.748553360179031|-4.046418342019682|-4.178571387090602|-3.7668612557705283|-3.5662456160204776|-4.339018688364243|-3.6453370098733235|-3.710093049187044|-3.785196140994263|-3.704884922143334|-4.10631013272977|-5.016666666666667|-4.3927128549422525|-4.091797751893695|-3.6759408421222965|-3.970629173175758|-4.374903494140123|-4.382754810720931|-4.115519159146684|-4.478595973937658|-4.295198776722679|-3.9943137628007777|-3.5569438845634282|-4.557128167659501|-4.360463358856286|-4.44265177020301|-4.030813347969535|-3.78559227563891|-4.309950495179006|-4.067891541981606|-4.402852937264283|-4.122079512376559|-4.251503246944527|-3.354099905373811|-4.288341048092644|-3.6705021877851|-3.9234024756778676|-4.386125914632503|-3.5891675901942173|-4.180360517325045|-3.5278070284509173|-3.7807082818594653|-3.935751821543028|-3.246799231404534|-4.4780773335888036|-3.308539911568318|-3.8199306535047426|-4.236175465457142|-4.972638664124016|-3.8267568542734454|-3.8124898560840714|-3.8516007961773036|-4.489593472953661|-4.075960542461927|-4.2688097472322095|-4.582823461551752|-4.489295057221422|-3.1731734811121104|-3.2827750214141687|-3.985225548993004|-4.082638567083489|-4.347206801353361|-4.1833789785548925|-4.459730738365031|-3.3934511699189054|-4.153986040888145|-4.164615388753582|-4.3718509427051515|-4.39365497658146|-4.019422152830178|-4.133164432264526|-3.1347664114856046|-4.39365497658146|-4.483469570594019|-4.618206694708846|-4.47400689443333|-3.469657223062256|-3.784865509426678|-3.6685183111844806|-3.5619895734091465|-4.096751861469413|-4.267601578956273|-4.173482850298342|-3.6370953861985207|-4.434683014640826|-4.4675240202239355|-3.992317656351652|-4.510244074396696|-4.184313899605989|-4.305783197422333|-4.479631287661237|-4.14836355095443|-4.016676416973674|-3.7781494527181323|-4.230193583158879|-4.0201434151966|-4.517470424987765|-4.387734288741537|-3.965426993618189|-3.59803107085298|-4.272082770036088|-3.8735901340174137|-4.365662188868628|-3.970924961252464|-4.412873273680066|-4.591298714225168|-2.869996891125248|-4.467450232059239|-4.34738479613142|-4.463939561008289|-4.422355020688726|-4.414081723290688|-4.064875398225662|-4.480678151952846|-4.164112915953386|-3.7296310293114403|-3.72390432635475|-3.12953640695352|-4.342598037882664|-4.104431532622607|-3.79978898583791|-4.043633261209265|-3.5570731501779633|-4.468784945469124|-4.432302918140272|-3.9991035885980892	Neg_Ctrl	0.134128	-3.3413
RALA	CFH	3.70421	0.872463	-3.6759408421222965|-4.479631287661237|-4.402852937264283|-4.077792820549367|-4.004279703824547|-4.264232748011827|-4.230193583158879|-4.697804753841324|-3.748553360179031|-4.0646381513612955|-3.77568195855809|-4.422355020688726|-4.133164432264526|-3.7807082818594653|-4.198542937479065|-4.266296788879535|-4.4780773335888036|-4.44265177020301|-4.14836355095443|-3.5569438845634282|-4.618206694708846|-4.263414833185519|-4.396666360353845|-4.280646497671952|-4.517470424987765|-4.153986040888145|-4.099334184870001|-3.79978898583791|-4.309950495179006|-4.360463358856286|-4.172667919833618|-4.459730738365031|-3.5318070874945673|-4.096751861469413|-3.7870579746763635|-4.972638664124016|-4.108395807382021|-3.7550674211937776|-4.46852223233313|-4.122079512376559|-4.342598037882664|-4.4036823912890535|-4.468784945469124|-4.414081723290688|-3.912131035940658|-3.5662456160204776|-4.002412529379604|-4.3718509427051515|-3.838760045655092|-4.47400689443333|-4.333940680160545|-3.72390432635475|-4.365662188868628|-4.362434354811405|-4.339018688364243|-4.557128167659501|-4.267601578956273|-4.030813347969535|-4.197190550868565|-4.045289029236112|-3.9643639807477036|-4.104431532622607|-4.434683014640826|-3.9234024756778676|-4.446999335374598|-4.386125914632503|-4.480678151952846|-4.161386370636952|-4.288341048092644|-4.387734288741537|-3.9893354235394893|-4.097064619800481|-4.272082770036088|-4.314041052089526|-3.8199306535047426|-4.2303469859833|-4.54940909588712|-3.6453370098733235|-4.34738479613142|-4.591298714225168|-4.49720256396252|-4.1833789785548925|-4.135113527760841|-4.164615388753582|-4.523712802184274|-4.178571387090602|-4.236175465457142|-4.043633261209265|-4.172039045599272|-4.2688097472322095|-3.980753781391023|-4.4675240202239355|-3.992317656351652|-4.3927128549422525|-4.10631013272977|-3.5619895734091465|-4.083574485697309|-3.106724554422934|-4.382754810720931|-4.082638567083489|-3.998478327978584|-4.347206801353361|-3.785196140994263|-3.816818265105722|-4.291477546979599|-4.019422152830178|-4.30261760971275|-3.704884922143334|-4.133465513568574|-4.374903494140123|-5.016666666666667|-3.9991035885980892	GDP	0.134133	-3.70421
RALA	TXNRD1	3.57083	0.872463	-3.6759408421222965|-4.479631287661237|-4.402852937264283|-2.449558278869648|-4.004279703824547|-4.264232748011827|-4.380110291862804|-4.697804753841324|-3.748553360179031|-4.0646381513612955|-3.77568195855809|-4.422355020688726|-4.133164432264526|-3.7807082818594653|-4.198542937479065|-4.266296788879535|-4.627994042292729|-4.44265177020301|-4.14836355095443|-3.5569438845634282|-4.618206694708846|-3.9362102871697813|-4.046418342019682|-4.280646497671952|-4.517470424987765|-4.153986040888145|-4.3511461578638|-3.6486756988778533|-4.309950495179006|-4.360463358856286|-4.172667919833618|-3.9106774427329367|-3.5318070874945673|-4.096751861469413|-3.7870579746763635|-4.043374126780316|-4.108395807382021|-3.7550674211937776|-4.46852223233313|-4.122079512376559|-3.7143634962029455|-3.7754478496093347|-4.468784945469124|-4.414081723290688|-3.912131035940658|-3.5662456160204776|-4.002412529379604|-2.9307030443825774|-3.838760045655092|-4.47400689443333|-4.333940680160545|-3.8738210350586746|-3.670480857558296|-4.362434354811405|-4.339018688364243|-4.557128167659501|-4.267601578956273|-4.030813347969535|-3.3928647501331644|-4.045289029236112|-3.9643639807477036|-4.104431532622607|-4.434683014640826|-3.9234024756778676|-4.295886048414541|-4.386125914632503|-4.480678151952846|-4.161386370636952|-4.288341048092644|-4.537650997445462|-3.9893354235394893|-4.097064619800481|-4.272082770036088|-4.46395776079345|-3.8199306535047426|-4.2303469859833|-4.398295808927063|-3.6453370098733235|-4.497301504835345|-4.26409416820943|-4.49720256396252|-4.1833789785548925|-3.784865509426678|-4.164615388753582|-4.523712802184274|-4.178571387090602|-4.236175465457142|-4.043633261209265|-4.172039045599272|-4.2688097472322095|-3.4317004857589293|-4.61744072892786|-4.142234365055577|-4.3927128549422525|-4.10631013272977|-3.5619895734091465|-4.083574485697309|-4.07869583082269|-4.382754810720931|-3.9315252801234326|-3.998478327978584|-4.347206801353361|-3.785196140994263|-2.762614991153722|-4.291477546979599|-4.019422152830178|-4.30261760971275|-3.704884922143334|-4.133465513568574|-4.374903494140123|-5.016666666666667|-3.9991035885980892	GDP	0.134133	-3.57083
RALA	CAMK2D	3.39781	0.872463	-3.6759408421222965|-3.6272274658131503|-3.5504491154161957|-3.5775715168126423|-4.004279703824547|-4.065041439939084|-4.332032270750117|-4.799643441432562|-3.748553360179031|-4.0646381513612955|-3.77568195855809|-4.422355020688726|-3.757881865136102|-3.7807082818594653|-4.198542937479065|-4.266296788879535|-4.579916021180042|-4.067369203074586|-3.949172242881687|-1.7449687197709494|-4.618206694708846|-4.263414833185519|-3.5461970382829575|-4.280646497671952|-3.9203391082429846|-4.153986040888145|-3.754014841119019|-3.79978898583791|-4.309950495179006|-4.462302046447524|-3.7973853527051933|-3.8625994216202497|-3.5318070874945673|-4.096751861469413|-3.7870579746763635|-3.819204846611948|-4.108395807382021|-3.7550674211937776|-4.46852223233313|-3.7467969452481347|-4.143406729809921|-3.903461087552329|-4.468784945469124|-3.5159204108819258|-3.912131035940658|-3.5662456160204776|-4.002412529379604|-4.3718509427051515|-3.838760045655092|-4.47400689443333|-3.5326893807598396|-3.72390432635475|-4.365662188868628|-3.8622130510746797|-4.1398273802915|-4.1818456005310765|-4.267601578956273|-3.433682031224754|-4.197190550868565|-3.3020296768130923|-3.76517267267496|-3.7291489654941823|-4.434683014640826|-3.9234024756778676|-3.703739982951579|-3.4087833561761154|-4.480678151952846|-4.161386370636952|-3.913058480964219|-4.387734288741537|-3.9893354235394893|-4.097064619800481|-4.072891461963345|-4.314041052089526|-3.8199306535047426|-4.332185673574538|-4.174126528758696|-3.6453370098733235|-4.34738479613142|-3.848039361802149|-4.49720256396252|-4.1833789785548925|-3.784865509426678|-4.164615388753582|-3.847400239391869|-3.9793800790178584|-3.735954161720418|-4.043633261209265|-3.671817741862547|-3.893527180103785|-3.980753781391023|-4.4675240202239355|-3.139913834503565|-4.3927128549422525|-4.10631013272977|-3.5619895734091465|-4.083574485697309|-4.07869583082269|-3.4432008131539433|-4.184477254674727|-3.998478327978584|-3.846985497616637|-3.785196140994263|-3.816818265105722|-3.694346230234818|-4.019422152830178|-4.30261760971275|-3.704884922143334|-4.133465513568574|-4.374903494140123|-5.016666666666667|-3.7999122805253456	GDP	0.134133	-3.39781
RALA	CLTC	2.85393	0.872463	-2.835080943166391|-3.2436423573671225|-3.9072266964644116|-3.047053378052147|-4.6547814987029135|-3.572311862067988|-3.6502464566589725|-3.843156570399785|-3.748553360179031|-3.4598674411363564|-3.8241237621084943|-3.4707968242391307|-2.726761375806421|-3.1524564757850033|-3.205592055871244|-3.4116486054379958|-3.730639119795133|-4.24805552506712|-3.267386428790542|-3.3623476394275382|-4.36561850259527|-3.612886632399905|-3.3544974560758427|-4.152997042166675|-3.368631670412551|-3.9013978487745686|-3.2534599257359664|-3.973169525996614|-3.8812710440097478|-4.23281390335101|-3.0036257791701164|-3.3942291896085983|-3.036180846694696|-3.425034361613861|-3.659408519171087|-3.14457396340854|-4.156837610932425|-3.7550674211937776|-4.340872776827854|-3.2285132629046505|-3.670880538027112|-3.184952466436444|-3.8405331393946613|-4.763553522505074|-3.9605728394910624|-3.5662456160204776|-2.820405411551734|-3.3063493939487194|-3.04210380919124|-3.7627808532941045|-3.404658878422102|-3.374406121233117|-3.8400727246913138|-3.757663644586465|-3.5581567190836227|-4.304539975545925|-3.7139833911787155|-3.3802851471839204|-4.197190550868565|-3.9176395737308347|-3.9643639807477036|-4.104431532622607|-5.085184809519193|-3.7957530201725906|-3.373225260652176|-3.6564164677992634|-4.0897872616729884|-4.8118881655153185|-2.965714989371312|-3.1869777349008293|-3.5258938661110197|-3.7933239052395225|-3.692135643536181|-4.663512851303912|-3.8199306535047426|-3.4829087721896297|-3.275631604703605|-4.29583880475169|-4.15278855099553|-3.525797165468736|-3.6705831041212242|-3.3024018563910045|-3.156613703352216|-3.5846682622536745|-3.655700657184754|-4.2270131906410064|-3.8452845751772844|-4.043633261209265|-4.220480849149676|-4.220341537774558|-4.154134321549727|-3.5617233143350147|-3.797721411215762|-3.867123390764938|-4.10631013272977|-3.5619895734091465|-4.035106276239657|-4.0302276213650385|-3.1640248858683213|-3.6191970096550192|-4.64898012285695|-3.4791946563538407|-3.3943052507144045|-3.6891688096004454|-4.038889354866022|-4.019422152830178|-2.8667595739163687|-3.2762054709740758|-4.084997304110922|-3.911461936711653|-5.016666666666667|-3.3273860887425366	GDP	0.134133	-2.85393
RALA	FLNB	3.3326	0.872463	-3.6759408421222965|-4.8436191174097285|-4.766840767012774|-3.202898561382722|-4.004279703824547|-4.503281841152019|-4.230193583158879|-5.061792583589816|-3.748553360179031|-4.90574723582945|-3.77568195855809|-4.485312854773237|-4.6732435210687|-2.5462704049350884|-4.198542937479065|-4.2043158863557455|-4.143095159001276|-4.44265177020301|-4.211321385038941|-3.5569438845634282|-4.857255787849038|-4.2594258776394165|-4.188557422151817|-4.280646497671952|-3.7787959128391093|-4.517973870636637|-3.812044000620348|-3.79978898583791|-5.15105957964716|-4.360463358856286|-3.7127470086377907|-3.4257785594414845|-3.418673662523396|-4.096751861469413|-3.7870579746763635|-3.655385256496921|-4.108395807382021|-3.7550674211937776|-4.46852223233313|-4.185037346461069|-4.342598037882664|-3.341701488765264|-4.268501344779052|-4.414081723290688|-3.912131035940658|-3.5662456160204776|-4.366400359128095|-3.982511105795032|-3.838760045655092|-5.0140859832375035|-3.9709297819727745|-3.72390432635475|-3.355512924617707|-4.362434354811405|-4.033999737154159|-5.097207256463674|-4.267601578956273|-4.030813347969535|-4.737269639672737|-4.045289029236112|-3.9643639807477036|-4.945540617090761|-4.798670844389318|-3.9234024756778676|-3.4555995071365158|-4.386125914632503|-4.480678151952846|-5.002495455105105|-3.8990012111825236|-3.626783381881729|-3.9893354235394893|-4.097064619800481|-4.272082770036088|-4.314041052089526|-3.8199306535047426|-4.0300633852932295|-3.9591544161962866|-3.6453370098733235|-4.34738479613142|-4.201958877315048|-4.49720256396252|-4.1833789785548925|-3.178816562552613|-3.01895273895549|-4.887700631932766|-4.7186504758947745|-4.236175465457142|-4.043633261209265|-5.013148130067425|-4.2688097472322095|-3.980753781391023|-4.229451858644464|-4.833426740819806|-4.279579429971081|-4.10631013272977|-3.5619895734091465|-4.083574485697309|-4.919804915290844|-4.109920542882247|-3.923747651551643|-3.998478327978584|-4.074372533514678|-4.325275229798436|-3.812829309559619|-3.7901639506255465|-4.019422152830178|-3.6666054394612413|-3.704884922143334|-4.133465513568574|-4.312922591616333|-5.016666666666667|-4.840212673066243	GDP	0.134133	-3.3326
RALA	KNG1	3.71077	0.872463	-3.6759408421222965|-4.479631287661237|-4.402852937264283|-4.077792820549367|-4.004279703824547|-4.264232748011827|-4.230193583158879|-4.697804753841324|-3.748553360179031|-4.0646381513612955|-3.77568195855809|-4.422355020688726|-4.133164432264526|-3.7807082818594653|-4.198542937479065|-4.266296788879535|-4.4780773335888036|-4.44265177020301|-4.14836355095443|-3.5569438845634282|-4.618206694708846|-4.263414833185519|-4.046418342019682|-4.280646497671952|-4.517470424987765|-4.153986040888145|-4.3511461578638|-3.79978898583791|-4.309950495179006|-4.360463358856286|-4.172667919833618|-4.459730738365031|-3.5318070874945673|-4.096751861469413|-3.7870579746763635|-4.972638664124016|-4.108395807382021|-3.7550674211937776|-4.46852223233313|-4.122079512376559|-4.342598037882664|-4.4036823912890535|-4.468784945469124|-4.414081723290688|-3.912131035940658|-3.5662456160204776|-4.002412529379604|-4.3718509427051515|-3.838760045655092|-4.47400689443333|-4.333940680160545|-3.72390432635475|-4.365662188868628|-4.362434354811405|-4.339018688364243|-4.557128167659501|-4.267601578956273|-4.030813347969535|-4.197190550868565|-4.045289029236112|-3.9643639807477036|-4.104431532622607|-4.434683014640826|-3.9234024756778676|-4.446999335374598|-4.386125914632503|-4.480678151952846|-4.161386370636952|-4.288341048092644|-4.387734288741537|-3.9893354235394893|-4.097064619800481|-4.272082770036088|-4.314041052089526|-3.8199306535047426|-4.2303469859833|-4.54940909588712|-3.6453370098733235|-4.34738479613142|-4.591298714225168|-4.49720256396252|-4.1833789785548925|-3.898630653080254|-4.164615388753582|-4.523712802184274|-4.178571387090602|-4.236175465457142|-4.043633261209265|-4.172039045599272|-4.2688097472322095|-3.980753781391023|-4.4675240202239355|-3.992317656351652|-4.3927128549422525|-4.10631013272977|-3.5619895734091465|-4.083574485697309|-3.0785176221694295|-4.382754810720931|-4.082638567083489|-4.112243471632159|-4.347206801353361|-3.785196140994263|-3.816818265105722|-4.291477546979599|-4.019422152830178|-4.30261760971275|-3.704884922143334|-4.133465513568574|-4.374903494140123|-5.016666666666667|-3.9991035885980892	GDP	0.134133	-3.71077
RAP2A	EPHX1	3.47328	0.872283	-3.6759408421222965|-3.7854601662069873|-4.402852937264283|-4.077792820549367|-4.004279703824547|-4.264232748011827|-4.230193583158879|-4.781784882770718|-3.748553360179031|-4.0646381513612955|-3.77568195855809|-4.422355020688726|-4.133164432264526|-3.7807082818594653|-3.6804630750804956|-4.266296788879535|-4.44265177020301|-4.14836355095443|-3.5569438845634282|-4.618206694708846|-4.263414833185519|-4.046418342019682|-4.280646497671952|-4.01776355026989|-4.153986040888145|-3.79978898583791|-4.309950495179006|-4.360463358856286|-4.172667919833618|-3.923608392837157|-3.5318070874945673|-4.096751861469413|-3.7870579746763635|-3.3242250332304417|-4.108395807382021|-3.7550674211937776|-4.122079512376559|-4.342598037882664|-4.468784945469124|-4.414081723290688|-3.912131035940658|-3.5662456160204776|-4.002412529379604|-4.3718509427051515|-3.838760045655092|-4.47400689443333|-4.333940680160545|-3.72390432635475|-4.362434354811405|-4.557128167659501|-4.351581707885667|-4.197190550868565|-4.045289029236112|-3.9643639807477036|-4.104431532622607|-4.434683014640826|-3.9234024756778676|-4.446999335374598|-4.480678151952846|-4.161386370636952|-3.9919986601157404|-4.288341048092644|-3.9893354235394893|-4.097064619800481|-4.272082770036088|-4.314041052089526|-3.8199306535047426|-4.54940909588712|-3.6453370098733235|-4.34738479613142|-4.591298714225168|-4.49720256396252|-3.7902378527646237|-3.784865509426678|-4.164615388753582|-4.523712802184274|-4.178571387090602|-4.236175465457142|-4.043633261209265|-4.172039045599272|-4.2688097472322095|-4.305783197422333|-3.980753781391023|-4.4675240202239355|-3.992317656351652|-4.10631013272977|-3.5619895734091465|-4.083574485697309|-4.07869583082269|-4.382754810720931|-4.082638567083489|-3.998478327978584|-4.347206801353361|-3.785196140994263|-3.816818265105722|-4.291477546979599|-4.019422152830178|-4.30261760971275|-3.704884922143334|-4.133465513568574|-4.374903494140123|-5.016666666666667|-3.9991035885980892	GDP	0.134189	-3.47328
RAP2B	LRRD1	3.76687	0.871807	-3.6759408421222965|-4.479631287661237|-4.402852937264283|-4.077792820549367|-4.004279703824547|-4.264232748011827|-4.230193583158879|-4.697804753841324|-3.748553360179031|-4.0646381513612955|-3.77568195855809|-4.422355020688726|-4.133164432264526|-3.7807082818594653|-4.198542937479065|-4.266296788879535|-4.4780773335888036|-4.44265177020301|-4.14836355095443|-3.5569438845634282|-4.618206694708846|-4.263414833185519|-4.046418342019682|-4.280646497671952|-4.517470424987765|-4.01776355026989|-4.153986040888145|-4.3511461578638|-3.79978898583791|-4.309950495179006|-4.360463358856286|-4.172667919833618|-3.923608392837157|-4.459730738365031|-3.5318070874945673|-4.096751861469413|-3.7870579746763635|-4.972638664124016|-4.108395807382021|-3.7550674211937776|-4.46852223233313|-4.122079512376559|-4.342598037882664|-4.4036823912890535|-4.468784945469124|-4.414081723290688|-3.912131035940658|-3.5662456160204776|-4.002412529379604|-4.3718509427051515|-3.838760045655092|-4.47400689443333|-4.333940680160545|-3.72390432635475|-4.365662188868628|-4.362434354811405|-4.339018688364243|-4.557128167659501|-4.267601578956273|-4.030813347969535|-4.197190550868565|-4.045289029236112|-3.9643639807477036|-4.104431532622607|-4.434683014640826|-3.9234024756778676|-4.446999335374598|-4.386125914632503|-4.480678151952846|-4.161386370636952|-3.9919986601157404|-4.288341048092644|-4.387734288741537|-3.9893354235394893|-4.097064619800481|-4.272082770036088|-4.314041052089526|-3.8199306535047426|-4.2303469859833|-4.54940909588712|-3.6453370098733235|-4.34738479613142|-4.591298714225168|-4.49720256396252|-4.1833789785548925|-3.784865509426678|-4.164615388753582|-4.523712802184274|-4.178571387090602|-4.236175465457142|-4.043633261209265|-4.172039045599272|-4.2688097472322095|-4.305783197422333|-3.980753781391023|-4.4675240202239355|-3.992317656351652|-4.3927128549422525|-4.10631013272977|-3.5619895734091465|-4.083574485697309|-4.07869583082269|-4.382754810720931|-4.082638567083489|-3.998478327978584|-4.347206801353361|-3.785196140994263|-3.816818265105722|-4.291477546979599|-4.019422152830178|-4.30261760971275|-3.704884922143334|-4.133465513568574|-4.374903494140123|-5.016666666666667|-3.9991035885980892	GTP	0.134336	-3.76687
RAP2B	TUBB3	2.661	0.871807	-3.4178799198514955|-3.5683578516150924|-3.445822010657463|-3.079369208784322|-3.7462187815537455|-3.4621037813907507|-3.2317699713938346|-3.1609902306176942|-3.748553360179031|-3.262509184740219|-3.77568195855809|-2.709449238409415|-3.273043518665763|-3.346556100532983|-3.4633607604886008|-3.4061758752807716|-2.7806837174877397|-3.786650839260172|-3.492362620011592|-2.997852966628646|-3.661175768102026|-4.3063839065786995|-3.135144905973537|-2.552763559422987|-3.3843482393252646|-3.4586726323351074|-3.2427126048420005|-3.6951452269209613|-2.5640044582782613|-3.449829581580242|-3.172983510871193|-3.738515738507136|-3.923608392837157|-3.1224885700466047|-3.5318070874945673|-2.634570956542688|-3.8300270480695437|-3.7851588161389227|-3.3062668407609435|-3.7550674211937776|-3.006341327406404|-3.2108060763304143|-3.2394390755976064|-3.332708112375397|-2.898970162142568|-3.3778695506362433|-3.9551001093338383|-3.5662456160204776|-3.2002835627585267|-3.268691980420094|-3.4046078643286095|-3.3708479321482727|-3.2977285075061005|-3.2897521450282676|-2.2442784064773713|-2.9430054303056283|-2.8634738218795355|-2.821945990669038|-2.6116006480134346|-3.03238973620449|-2.5325894481638085|-3.1340155931899667|-3.162235014126627|-2.2335867536320704|-2.7786820836979875|-2.9249788639128225|-3.7909984044317593|-2.93773329419141|-3.6785491853317698|-3.301265457038188|-4.03496773350892|-3.4282201344938805|-2.731733357798699|-3.254153246549026|-2.9939056575154224|-3.1689238077510304|-3.152890142826781|-3.862899726897923|-3.097224800320799|-2.9489254927941126|-2.8432080432522464|-3.3489611843663756|-3.2363277789463103|-2.7339916633718127|-3.184955366789848|-3.784865509426678|-2.885365167412842|-2.9646218842494925|-3.6194804691558193|-3.1330165031720845|-3.387632330266426|-3.2607656095531268|-3.3117788206253898|-3.3073595856572875|-4.023722854784204|-3.3965497413102788|-2.9561054836972076|-2.728111752237496|-2.8068565253007436|-3.6049586468023262|-2.825513563426508|-4.07869583082269|-3.2496326250584295|-2.5941287234344137|-2.927504049064927|-3.1860558920906166|-3.3510439596677806|-2.683696079443221|-3.2205032680659422|-2.8862999671676772|-4.34558668310593|-3.747853995536514|-3.27334459996981|-3.3039292152264665|-5.016666666666667|-3.042072661991269	GTP	0.134336	-2.661
RAP2B	CDS2	3.32583	0.871807	-3.6759408421222965|-4.479631287661237|-3.574091693525552|-3.5500615724746174|-4.004279703824547|-3.7365014999370776|-4.003492330748111|-3.266983518774631|-3.748553360179031|-4.138966894614509|-3.77568195855809|-4.195653768277958|-4.133164432264526|-3.855037025112678|-4.198542937479065|-3.340625532132748|-3.5110133916837913|-4.44265177020301|-3.9216622985436618|-3.5569438845634282|-4.618206694708846|-4.263414833185519|-4.046418342019682|-3.275793994877539|-3.7467011282267215|-4.01776355026989|-4.153986040888145|-4.124444905453031|-3.79978898583791|-4.309950495179006|-4.434792102109499|-4.246996663086831|-3.923608392837157|-4.233029485954263|-3.5318070874945673|-4.096751861469413|-3.7870579746763635|-3.72474811264331|-3.8816945549712516|-3.7550674211937776|-3.697752935572086|-4.1964082556297715|-4.416926781135877|-4.478011134542267|-3.4639324426747113|-4.414081723290688|-3.912131035940658|-3.5662456160204776|-4.002412529379604|-4.3718509427051515|-3.9130887889083046|-3.946275646358581|-3.9311481686940954|-3.72390432635475|-3.536900945129897|-3.436763098064617|-3.459104922178131|-3.40100798953444|-4.341930322209486|-3.6280208365030853|-4.197190550868565|-4.119617772489324|-3.9643639807477036|-3.8777302802118383|-3.332920498838358|-3.2195799685474364|-4.220298082963829|-3.6153566178714587|-3.0778856404863966|-3.758593859170502|-3.9919986601157404|-4.362669791345857|-4.387734288741537|-3.58654291207304|-3.130000677895468|-3.869290258569639|-3.6102185449590944|-3.8199306535047426|-4.2303469859833|-3.778639799126076|-3.6453370098733235|-3.722743535048614|-3.4103549523750747|-3.2705013115517514|-4.1833789785548925|-3.784865509426678|-4.164615388753582|-3.421950286381806|-3.9518701346798335|-3.2313229626627304|-4.043633261209265|-3.5473977845164653|-4.343138490485423|-4.305783197422333|-3.980753781391023|-4.2408227678131665|-3.992317656351652|-3.3878603521478405|-4.10631013272977|-3.5619895734091465|-4.083574485697309|-4.07869583082269|-3.855023562646181|-4.082638567083489|-3.998478327978584|-3.8194755532786115|-3.785196140994263|-3.816818265105722|-4.291477546979599|-4.019422152830178|-4.30261760971275|-3.704884922143334|-4.207794256821786|-3.9721109826736734|-5.016666666666667|-3.9991035885980892	GTP	0.134336	-3.32583
RAP2A	TMCO1	2.98504	0.871598	-3.6759408421222965|-4.479631287661237|-3.2990641061495953|-4.077792820549367|-4.004279703824547|-3.528420702191734|-3.4943815373387865|-3.439113962740894|-3.748553360179031|-3.203887368932903|-3.77568195855809|-4.422355020688726|-3.2724136498361336|-3.7807082818594653|-4.198542937479065|-4.266296788879535|-3.5204165381523542|-3.8829309834385985|-2.9865827728620564|-3.5569438845634282|-4.618206694708846|-4.263414833185519|-4.046418342019682|-3.0219557065715206|-3.4806283835036913|-3.759072759169459|-2.94105274034839|-3.615334112043707|-3.79978898583791|-4.309950495179006|-4.360463358856286|-3.436855874013525|-3.363887606072745|-3.3559419072503434|-3.5318070874945673|-4.096751861469413|-3.7870579746763635|-3.33373663131198|-3.8497050162815896|-3.7550674211937776|-3.2098314412326996|-4.122079512376559|-4.342598037882664|-3.0658103541409982|-3.168701469210468|-4.414081723290688|-3.912131035940658|-3.5662456160204776|-4.002412529379604|-3.81213015594074|-3.838760045655092|-2.8930968085989806|-3.376279884724096|-3.72390432635475|-2.9608433620899595|-3.802713568046993|-3.2352298572495557|-3.257044691400846|-3.7078807921918613|-3.170062565541142|-3.239529755432115|-4.045289029236112|-3.9643639807477036|-3.544710745858195|-3.2217497141010707|-3.9234024756778676|-4.188308544274167|-3.173192614092747|-2.402443425310547|-4.161386370636952|-3.2561866142956473|-4.288341048092644|-4.129043497641107|-3.9893354235394893|-4.097064619800481|-4.272082770036088|-4.055350260989095|-3.8199306535047426|-3.272686190546851|-3.989688309122708|-3.6453370098733235|-3.6115727503113275|-3.855486668405075|-3.0080628514838152|-4.1833789785548925|-3.784865509426678|-4.164615388753582|-3.7879007563641816|-3.442759341270509|-3.5003634196370492|-3.784942470108834|-4.172039045599272|-4.2688097472322095|-4.305783197422333|-3.980753781391023|-3.907803233459523|-3.43259686958724|-3.8329920681778407|-2.9445293546373956|-3.5619895734091465|-2.6787556589186403|-4.07869583082269|-3.2209740326285563|-3.8239477759830582|-3.998478327978584|-3.243417970238674|-3.785196140994263|-3.816818265105722|-4.291477546979599|-2.857641374737804|-3.742896822948338|-3.704884922143334|-4.133465513568574|-4.374903494140123|-5.016666666666667|-3.9991035885980892	GTP	0.134401	-2.98504
RAP1A	RETREG3	3.69319	0.87138	-3.6759408421222965|-4.479631287661237|-4.402852937264283|-4.077792820549367|-4.004279703824547|-4.264232748011827|-4.230193583158879|-4.491129407139624|-3.748553360179031|-4.0646381513612955|-3.77568195855809|-4.0395884149313455|-4.133164432264526|-3.7807082818594653|-4.198542937479065|-4.266296788879535|-4.572431982551085|-4.44265177020301|-4.14836355095443|-3.5569438845634282|-4.618206694708846|-4.263414833185519|-4.046418342019682|-4.280646497671952|-3.833673823566403|-4.01776355026989|-3.771219435130764|-3.968379552106419|-3.79978898583791|-4.309950495179006|-4.360463358856286|-4.172667919833618|-3.923608392837157|-4.459730738365031|-3.5318070874945673|-4.096751861469413|-3.7870579746763635|-4.972638664124016|-3.088807104037465|-3.7550674211937776|-3.7847256309117676|-4.122079512376559|-4.342598037882664|-4.4036823912890535|-4.468784945469124|-4.414081723290688|-3.912131035940658|-3.5662456160204776|-4.002412529379604|-4.3718509427051515|-3.838760045655092|-3.9663015520676494|-4.333940680160545|-3.72390432635475|-4.365662188868628|-3.9796677490540233|-4.339018688364243|-4.350452820957801|-4.267601578956273|-4.030813347969535|-4.197190550868565|-4.045289029236112|-3.9643639807477036|-4.104431532622607|-4.434683014640826|-3.9234024756778676|-4.446999335374598|-4.179450567930803|-3.4289047652368896|-4.161386370636952|-3.9919986601157404|-4.288341048092644|-4.387734288741537|-3.9893354235394893|-3.077475916455925|-4.272082770036088|-4.314041052089526|-3.8199306535047426|-4.2303469859833|-4.041703753521439|-3.6453370098733235|-4.34738479613142|-4.591298714225168|-4.49720256396252|-4.1833789785548925|-3.784865509426678|-4.164615388753582|-3.772969411132299|-4.178571387090602|-4.330530114419424|-3.8369579145075647|-4.266393694561553|-4.2688097472322095|-4.305783197422333|-3.980753781391023|-4.561878669186217|-3.992317656351652|-4.1860375082405525|-4.10631013272977|-3.5619895734091465|-4.083574485697309|-4.07869583082269|-4.176079464019231|-4.082638567083489|-3.998478327978584|-4.347206801353361|-3.785196140994263|-3.816818265105722|-4.291477546979599|-4.019422152830178|-4.30261760971275|-3.704884922143334|-4.133465513568574|-4.374903494140123|-5.016666666666667|-3.9991035885980892	GTP	0.134468	-3.69319
RAP2A	VDAC2	2.83013	0.870612	-3.6759408421222965|-4.479631287661237|-3.233655386156502|-4.077792820549367|-4.004279703824547|-3.1364278820622715|-3.403418712873305|-4.268969892227788|-3.748553360179031|-3.4597120306920774|-3.647877092608534|-3.993520159075189|-2.963966881156746|-3.1757821611902473|-4.198542937479065|-4.266296788879535|-3.8377256495337924|-4.14836355095443|-3.5569438845634282|-3.888341837431328|-4.263414833185519|-3.918613476070126|-3.1985991222830705|-4.01776355026989|-4.153986040888145|-3.79978898583791|-4.309950495179006|-4.232658492906731|-3.743833058220081|-3.923608392837157|-2.558904181530755|-4.096751861469413|-3.659253108726808|-2.698705762496223|-4.108395807382021|-3.6272625552442217|-4.122079512376559|-3.913763176269127|-3.562828829135924|-3.508125606957489|-3.912131035940658|-3.5662456160204776|-4.002412529379604|-3.130102724448759|-3.838760045655092|-4.346202028483775|-4.20613581421099|-3.596099460405194|-3.456478238478205|-3.2532320426542642|-4.267601578956273|-4.197190550868565|-4.045289029236112|-3.9643639807477036|-3.976626666673051|-3.1929347963844337|-3.9234024756778676|-4.319194469425042|-3.2389299336964537|-3.4315215133594337|-3.9919986601157404|-4.288341048092644|-3.9893354235394893|-3.270289749514906|-3.4453078997505138|-3.4080849357563263|-3.8199306535047426|-3.245512970881883|-3.6453370098733235|-4.219579930181864|-3.6853425978919687|-2.5700571485593824|-3.055574112605337|-2.8119626034628658|-4.164615388753582|-4.094877940570738|-3.5736452664213836|-3.8073406038436053|-2.8018850429528723|-3.7432041839857346|-3.3628536308990102|-3.700857076753114|-3.980753781391023|-3.6407491499383604|-3.262452799074134|-3.3764452754522516|-3.5619895734091465|-3.1106715797334963|-4.07869583082269|-3.0508299621154498|-3.477712446414271|-3.998478327978584|-3.617341944075843|-3.785196140994263|-3.816818265105722|-3.5616126897020806|-4.019422152830178|-4.174812743763194|-3.704884922143334|-4.133465513568574|-4.374903494140123|-5.016666666666667|-3.9991035885980892	GDP	0.134706	-2.83013
RAP2A	TPT1	3.56603	0.870612	-3.6759408421222965|-4.479631287661237|-4.402852937264283|-4.077792820549367|-4.004279703824547|-4.264232748011827|-4.230193583158879|-4.697804753841324|-3.748553360179031|-4.0646381513612955|-3.77568195855809|-4.422355020688726|-4.133164432264526|-3.7807082818594653|-4.198542937479065|-4.266296788879535|-4.44265177020301|-4.14836355095443|-3.5569438845634282|-4.272062131594801|-4.263414833185519|-4.046418342019682|-4.280646497671952|-4.01776355026989|-4.153986040888145|-3.79978898583791|-4.309950495179006|-4.360463358856286|-3.826523356719573|-3.923608392837157|-3.5318070874945673|-4.096751861469413|-3.7870579746763635|-3.5851014158517462|-4.108395807382021|-3.7550674211937776|-4.122079512376559|-4.342598037882664|-4.468784945469124|-4.414081723290688|-3.912131035940658|-3.5662456160204776|-4.002412529379604|-3.326736375255088|-3.838760045655092|-4.47400689443333|-4.333940680160545|-3.72390432635475|-4.362434354811405|-4.557128167659501|-4.267601578956273|-4.197190550868565|-4.045289029236112|-3.9643639807477036|-4.104431532622607|-4.434683014640826|-3.9234024756778676|-4.446999335374598|-4.480678151952846|-4.161386370636952|-3.9919986601157404|-4.288341048092644|-3.9893354235394893|-4.097064619800481|-4.272082770036088|-4.314041052089526|-3.8199306535047426|-3.9022345371090936|-3.6453370098733235|-4.34738479613142|-4.591298714225168|-4.49720256396252|-4.1833789785548925|-2.7397509419766144|-4.164615388753582|-4.523712802184274|-4.178571387090602|-4.236175465457142|-4.043633261209265|-4.172039045599272|-4.2688097472322095|-4.305783197422333|-3.980753781391023|-4.4675240202239355|-3.992317656351652|-4.10631013272977|-3.5619895734091465|-4.083574485697309|-4.07869583082269|-4.382754810720931|-4.082638567083489|-3.998478327978584|-4.347206801353361|-3.785196140994263|-3.816818265105722|-4.291477546979599|-4.019422152830178|-4.30261760971275|-3.704884922143334|-4.133465513568574|-4.374903494140123|-5.016666666666667|-3.9991035885980892	GDP	0.134706	-3.56603
RAP2A	LAMP1	3.53231	0.870612	-3.6759408421222965|-3.0633380770083196|-4.402852937264283|-4.077792820549367|-4.004279703824547|-4.264232748011827|-4.230193583158879|-4.743909541087363|-3.748553360179031|-4.0646381513612955|-3.77568195855809|-4.422355020688726|-4.133164432264526|-3.7807082818594653|-4.198542937479065|-4.266296788879535|-4.44265177020301|-4.14836355095443|-3.5569438845634282|-4.618206694708846|-4.263414833185519|-4.046418342019682|-4.280646497671952|-4.01776355026989|-4.153986040888145|-3.79978898583791|-4.309950495179006|-4.360463358856286|-4.218772707079657|-3.923608392837157|-3.5318070874945673|-4.096751861469413|-3.7870579746763635|-4.173645411355799|-4.108395807382021|-3.7550674211937776|-4.168184299622598|-4.342598037882664|-4.468784945469124|-4.414081723290688|-3.912131035940658|-3.5662456160204776|-4.002412529379604|-3.940834475231528|-3.838760045655092|-4.47400689443333|-4.333940680160545|-3.72390432635475|-4.362434354811405|-4.557128167659501|-4.267601578956273|-4.197190550868565|-4.045289029236112|-3.9643639807477036|-4.104431532622607|-4.434683014640826|-3.9234024756778676|-4.446999335374598|-3.827812934862866|-4.161386370636952|-3.9919986601157404|-4.033415839674701|-3.734410215121547|-4.097064619800481|-4.272082770036088|-4.314041052089526|-3.8199306535047426|-4.118392628413496|-3.6453370098733235|-4.34738479613142|-4.637403501471207|-4.066186096488896|-3.9284537701369504|-3.784865509426678|-4.164615388753582|-4.523712802184274|-4.224676174336641|-4.236175465457142|-4.043633261209265|-4.172039045599272|-4.2688097472322095|-3.5737367342847275|-3.980753781391023|-4.4675240202239355|-3.992317656351652|-4.10631013272977|-3.5619895734091465|-4.083574485697309|-4.07869583082269|-4.382754810720931|-4.082638567083489|-3.998478327978584|-4.347206801353361|-3.785196140994263|-3.816818265105722|-4.291477546979599|-4.019422152830178|-4.30261760971275|-3.704884922143334|-4.133465513568574|-4.374903494140123|-5.016666666666667|-4.045208375844128	GDP	0.134706	-3.53231
RGL1	NARS	3.48902	0.870349	-4.263414833185519|-4.314041052089526|-4.097064619800481|-4.172667919833618|-4.197975977515196|-4.4036823912890535|-3.7550674211937776|-4.0270508572801615|-4.161386370636952|-4.2303469859833|-4.104463185210693|-4.30261760971275|-3.9643639807477036|-4.134627371411586|-3.912131035940658|-4.108395807382021|-3.6151861846570497|-3.477062493401733|-3.9893354235394893|-4.0646381513612955|-3.6185344185185038|-4.055897110194349|-4.312794889620685|-4.004279703824547|-3.5318070874945673|-3.998478327978584|-4.546607008450446|-3.6854656739839724|-3.4837094652654965|-4.264232748011827|-4.125477778635183|-3.7870579746763635|-4.133465513568574|-3.955039880402328|-3.6900405654165915|-3.748553360179031|-4.046418342019682|-4.178571387090602|-4.3511461578638|-3.5662456160204776|-3.6453370098733235|-3.710093049187044|-3.785196140994263|-3.704884922143334|-4.10631013272977|-5.016666666666667|-4.091797751893695|-3.6759408421222965|-4.077792820549367|-4.374903494140123|-4.547504101477581|-4.211340838221263|-3.9943137628007777|-3.5569438845634282|-4.525212649612937|-4.44265177020301|-4.030813347969535|-3.78559227563891|-4.309950495179006|-4.067891541981606|-4.090480973301271|-4.122079512376559|-4.251503246944527|-3.762293548411402|-4.288341048092644|-4.07869583082269|-3.9234024756778676|-4.249845209725172|-3.5891675901942173|-4.180360517325045|-4.333940680160545|-3.7807082818594653|-3.935751821543028|-3.886688954829388|-4.01776355026989|-3.8199306535047426|-4.236175465457142|-4.058206708833042|-3.8267568542734454|-4.697804753841324|-3.8516007961773036|-4.075960542461927|-4.2688097472322095|-4.489295057221422|-3.9793071328217384|-3.9919986601157404|-3.985225548993004|-4.083574485697309|-4.082638567083489|-4.347206801353361|-4.1833789785548925|-4.459730738365031|-3.8016448129564964|-3.619765327308777|-4.164615388753582|-4.3718509427051515|-4.198542937479065|-4.019422152830178|-3.151785687342939|-4.49720256396252|-4.197190550868565|-4.483469570594019|-4.618206694708846|-4.47400689443333|-4.053942125155528|-3.9496148001833284|-3.77568195855809|-3.5619895734091465|-4.096751861469413|-4.267601578956273|-4.045289029236112|-4.632273310980586|-3.992317656351652|-4.291477546979599|-4.305783197422333|-4.479631287661237|-4.14836355095443|-4.016676416973674|-4.362434354811405|-4.0201434151966|-4.517470424987765|-3.6493935925062444|-3.965426993618189|-3.59803107085298|-4.1358020651287575|-3.980753781391023|-3.970924961252464|-4.153988013653856|-4.46852223233313|-4.34738479613142|-4.463939561008289|-3.8881343071093575|-4.414081723290688|-4.172039045599272|-4.480678151952846|-4.164112915953386|-3.7296310293114403|-3.923608392837157|-3.72390432635475|-3.838760045655092|-4.342598037882664|-4.104431532622607|-3.79978898583791|-4.043633261209265|-4.266296788879535|-4.468784945469124|-4.432302918140272|-3.9991035885980892	WT	0.134788	-3.48902
RGL1	IER3IP1	3.22832	0.870349	-4.263414833185519|-4.314041052089526|-4.097064619800481|-3.5124505044896157|-3.236728566507213|-3.7434649759450513|-3.7550674211937776|-4.1633315621874925|-4.161386370636952|-4.2303469859833|-4.104463185210693|-4.30261760971275|-3.9643639807477036|-4.446999335374598|-3.912131035940658|-4.108395807382021|-3.489189482892416|-3.477062493401733|-3.9893354235394893|-3.4044207360172933|-3.6185344185185038|-3.5319603997576774|-2.7494874872847386|-4.004279703824547|-3.5318070874945673|-3.998478327978584|-2.807208347058819|-3.6854656739839724|-4.54940909588712|-4.264232748011827|-4.125477778635183|-3.7870579746763635|-4.133465513568574|-3.955039880402328|-4.002412529379604|-3.748553360179031|-3.38620092667568|-4.178571387090602|-4.3511461578638|-3.5662456160204776|-3.6453370098733235|-3.710093049187044|-3.785196140994263|-3.704884922143334|-4.10631013272977|-5.016666666666667|-4.091797751893695|-3.6759408421222965|-4.077792820549367|-4.374903494140123|-3.245416140657266|-4.523712802184274|-3.9943137628007777|-3.5569438845634282|-4.360463358856286|-4.44265177020301|-4.030813347969535|-3.78559227563891|-4.309950495179006|-4.067891541981606|-4.402852937264283|-4.122079512376559|-4.251503246944527|-3.762293548411402|-4.288341048092644|-4.07869583082269|-3.9234024756778676|-3.7259084992885003|-3.5891675901942173|-4.180360517325045|-3.673723264816543|-3.7807082818594653|-3.935751821543028|-4.1990609187924|-4.01776355026989|-3.8199306535047426|-4.236175465457142|-3.3124212487800144|-3.8267568542734454|-4.697804753841324|-3.8516007961773036|-4.075960542461927|-4.2688097472322095|-2.8748351324380947|-3.9793071328217384|-3.9919986601157404|-3.985225548993004|-4.083574485697309|-4.082638567083489|-3.686989386009359|-4.1833789785548925|-4.459730738365031|-3.8016448129564964|-4.153986040888145|-4.164615388753582|-3.4106035316971686|-4.198542937479065|-4.019422152830178|-4.133164432264526|-2.991887108604261|-4.197190550868565|-3.5222221595860352|-4.618206694708846|-3.336668224369666|-4.053942125155528|-3.784865509426678|-3.77568195855809|-3.5619895734091465|-4.096751861469413|-4.267601578956273|-4.045289029236112|-3.807306604879933|-3.992317656351652|-4.291477546979599|-4.305783197422333|-3.518383876653254|-2.7099948852267848|-4.016676416973674|-4.362434354811405|-4.0201434151966|-3.380131754924101|-4.387734288741537|-3.965426993618189|-3.59803107085298|-4.272082770036088|-3.980753781391023|-3.970924961252464|-4.591298714225168|-3.808304816989128|-4.34738479613142|-4.463939561008289|-4.422355020688726|-4.414081723290688|-4.172039045599272|-3.1214907322728256|-4.164112915953386|-3.7296310293114403|-3.923608392837157|-3.72390432635475|-3.838760045655092|-4.342598037882664|-4.104431532622607|-3.79978898583791|-4.043633261209265|-4.266296788879535|-4.468784945469124|-2.5959942437405883|-3.9991035885980892	WT	0.134788	-3.22832
RGL1	CNP	3.0357	0.870349	-4.263414833185519|-3.586140629813831|-4.097064619800481|-3.745797493221905|-4.197975977515196|-3.3747519733493783|-3.7550674211937776|-4.1633315621874925|-4.161386370636952|-3.3775078270993064|-3.67759275859898|-3.6538984334846805|-3.9643639807477036|-4.446999335374598|-3.912131035940658|-4.108395807382021|-4.149406898236418|-3.477062493401733|-3.7385562559834575|-4.0646381513612955|-3.3677552509624724|-4.1921778151016795|-3.8859244630089718|-4.004279703824547|-3.5318070874945673|-3.998478327978584|-3.1197365818387333|-3.6854656739839724|-4.54940909588712|-4.264232748011827|-4.125477778635183|-3.7870579746763635|-4.133465513568574|-3.955039880402328|-3.5755421027678906|-3.748553360179031|-4.046418342019682|-3.626762223870589|-3.924275731252087|-3.5662456160204776|-3.6453370098733235|-3.710093049187044|-3.785196140994263|-3.704884922143334|-3.0104329251594812|-5.016666666666667|-4.091797751893695|-3.6759408421222965|-4.077792820549367|-4.374903494140123|-4.43300563882888|-3.4947823842445995|-3.3455945865727084|-3.5569438845634282|-3.8086541956362736|-4.191872602646979|-4.081064176077485|-3.8358431037468597|-4.309950495179006|-4.067891541981606|-3.3739225193246076|-4.122079512376559|-4.251503246944527|-3.762293548411402|-4.288341048092644|-4.07869583082269|-3.0705633167938733|-3.2322567600845273|-3.5891675901942173|-4.230611345432995|-3.7821315169405323|-3.7807082818594653|-3.6849726539869962|-4.1990609187924|-4.01776355026989|-3.8199306535047426|-3.9853962979011106|-3.5457682375123034|-3.8267568542734454|-3.706662896791049|-3.8516007961773036|-3.825181374905896|-4.2688097472322095|-2.896093208843184|-3.9793071328217384|-3.9919986601157404|-3.985225548993004|-4.083574485697309|-4.082638567083489|-3.1933376468053862|-4.1833789785548925|-3.333890307417299|-3.8016448129564964|-4.153986040888145|-4.164615388753582|-3.5770037307988445|-4.198542937479065|-3.166582993946184|-3.7062940056528135|-3.2921808869671634|-4.197190550868565|-3.3296004160460435|-4.618206694708846|-3.5700152131019554|-4.053942125155528|-3.784865509426678|-3.77568195855809|-3.5619895734091465|-3.448032685241344|-3.4147624200722793|-3.396569853008042|-4.040653593612222|-3.3435984801235827|-4.040698379423567|-4.055004029866301|-4.479631287661237|-3.5965543877344173|-4.016676416973674|-3.2365939238636727|-3.593272988584886|-3.5677212530957148|-4.387734288741537|-3.965426993618189|-3.648281898960929|-3.623363593808019|-3.980753781391023|-3.970924961252464|-3.6873070328937927|-3.1208330517690417|-4.0966056285753885|-3.669092349101981|-4.422355020688726|-4.414081723290688|-4.172039045599272|-3.169201144043203|-3.0382724850056544|-3.7296310293114403|-3.9738592209451062|-3.72390432635475|-3.838760045655092|-3.7907888746626512|-4.154682360730557|-3.79978898583791|-4.043633261209265|-4.316547616987484|-4.468784945469124|-2.9510748292059663|-3.9991035885980892	WT	0.134788	-3.0357
RAP2A	LMBRD1	3.75428	0.870025	-3.6759408421222965|-4.479631287661237|-4.402852937264283|-4.077792820549367|-4.004279703824547|-4.264232748011827|-4.230193583158879|-4.697804753841324|-3.748553360179031|-4.0646381513612955|-3.77568195855809|-4.422355020688726|-4.133164432264526|-3.7807082818594653|-4.198542937479065|-4.266296788879535|-4.335409830020072|-4.44265177020301|-4.14836355095443|-3.5569438845634282|-4.618206694708846|-4.263414833185519|-4.046418342019682|-4.280646497671952|-4.517470424987765|-4.01776355026989|-4.153986040888145|-4.3511461578638|-3.79978898583791|-4.309950495179006|-4.360463358856286|-4.172667919833618|-3.923608392837157|-4.459730738365031|-3.5318070874945673|-4.096751861469413|-3.7870579746763635|-4.829971160555285|-4.108395807382021|-3.7550674211937776|-4.46852223233313|-4.122079512376559|-4.342598037882664|-4.4036823912890535|-4.468784945469124|-4.414081723290688|-3.912131035940658|-3.5662456160204776|-4.002412529379604|-4.3718509427051515|-3.838760045655092|-4.47400689443333|-4.333940680160545|-3.72390432635475|-4.365662188868628|-4.362434354811405|-4.196351184795511|-4.557128167659501|-4.267601578956273|-4.030813347969535|-4.197190550868565|-4.045289029236112|-3.9643639807477036|-4.104431532622607|-4.292015511072095|-3.9234024756778676|-4.446999335374598|-4.386125914632503|-4.639040644048096|-4.161386370636952|-3.9919986601157404|-4.288341048092644|-4.387734288741537|-3.9893354235394893|-3.954397116231749|-4.272082770036088|-4.314041052089526|-3.9782931455999924|-4.2303469859833|-4.54940909588712|-3.6453370098733235|-4.34738479613142|-4.591298714225168|-4.49720256396252|-4.1833789785548925|-3.784865509426678|-4.164615388753582|-4.6820752942795245|-4.178571387090602|-4.236175465457142|-4.043633261209265|-4.172039045599272|-4.2688097472322095|-4.305783197422333|-3.980753781391023|-4.4675240202239355|-3.992317656351652|-4.250045351373521|-4.10631013272977|-3.5619895734091465|-4.083574485697309|-4.07869583082269|-4.382754810720931|-4.082638567083489|-3.998478327978584|-4.347206801353361|-3.785196140994263|-3.816818265105722|-4.291477546979599|-4.019422152830178|-4.30261760971275|-3.704884922143334|-4.133465513568574|-4.374903494140123|-5.016666666666667|-3.9991035885980892	GTP	0.134889	-3.75428
RALGDS	C11orf58	3.50524	0.869948	-4.263414833185519|-4.314041052089526|-4.097064619800481|-3.8610877418363287|-4.197975977515196|-4.4036823912890535|-3.7550674211937776|-4.1633315621874925|-4.161386370636952|-4.2303469859833|-4.104463185210693|-4.30261760971275|-3.9643639807477036|-4.135419157377308|-3.912131035940658|-4.389295169622623|-4.108395807382021|-4.149406898236418|-3.477062493401733|-4.406026822276948|-3.9893354235394893|-4.0646381513612955|-3.6185344185185038|-3.88059763710439|-4.312794889620685|-4.004279703824547|-3.5318070874945673|-3.998478327978584|-4.546607008450446|-3.6854656739839724|-4.54940909588712|-4.264232748011827|-3.5128676049739127|-3.7870579746763635|-4.133465513568574|-3.955039880402328|-4.002412529379604|-3.748553360179031|-4.046418342019682|-4.178571387090602|-4.039565979866511|-3.5662456160204776|-4.339018688364243|-3.6453370098733235|-3.710093049187044|-3.785196140994263|-3.704884922143334|-4.10631013272977|-5.016666666666667|-4.3927128549422525|-4.091797751893695|-3.6759408421222965|-4.077792820549367|-4.374903494140123|-3.77014463705966|-4.523712802184274|-4.478595973937658|-4.295198776722679|-3.9943137628007777|-3.5569438845634282|-4.557128167659501|-4.360463358856286|-4.44265177020301|-4.030813347969535|-3.78559227563891|-4.309950495179006|-3.4552813683203354|-4.402852937264283|-4.122079512376559|-4.251503246944527|-3.762293548411402|-3.6757308744313733|-4.07869583082269|-3.9234024756778676|-4.386125914632503|-3.5891675901942173|-4.180360517325045|-4.022360502163256|-3.7807082818594653|-3.935751821543028|-4.1990609187924|-4.4780773335888036|-4.01776355026989|-3.8199306535047426|-4.236175465457142|-4.972638664124016|-3.8267568542734454|-4.386224575844035|-3.8516007961773036|-4.489593472953661|-4.075960542461927|-4.2688097472322095|-4.582823461551752|-4.489295057221422|-3.9793071328217384|-3.9919986601157404|-3.985225548993004|-4.083574485697309|-4.082638567083489|-3.734596627692091|-4.1833789785548925|-4.459730738365031|-3.8016448129564964|-4.153986040888145|-4.164615388753582|-3.4582107733799|-4.198542937479065|-4.39365497658146|-3.4068119791689075|-4.133164432264526|-4.49720256396252|-4.39365497658146|-4.483469570594019|-4.618206694708846|-4.47400689443333|-4.053942125155528|-3.784865509426678|-3.77568195855809|-3.5619895734091465|-4.096751861469413|-4.267601578956273|-4.280646497671952|-4.045289029236112|-4.434683014640826|-4.1559438422266455|-3.992317656351652|-4.510244074396696|-4.291477546979599|-4.305783197422333|-4.479631287661237|-3.8367833729571412|-4.016676416973674|-4.362434354811405|-4.0201434151966|-4.517470424987765|-4.387734288741537|-3.965426993618189|-3.59803107085298|-4.272082770036088|-3.980753781391023|-3.970924961252464|-4.412873273680066|-4.591298714225168|-4.46852223233313|-4.467450232059239|-4.34738479613142|-4.463939561008289|-4.422355020688726|-4.414081723290688|-4.172039045599272|-4.480678151952846|-4.164112915953386|-3.7296310293114403|-3.923608392837157|-3.72390432635475|-3.838760045655092|-3.4289578685574127|-3.4918213589613365|-3.79978898583791|-4.043633261209265|-4.266296788879535|-4.468784945469124|-4.432302918140272|-3.9991035885980892	WT	0.134913	-3.50524
RALGDS	SLC3A2	2.34117	0.869948	-4.158837379224927|-3.1680709129707085|-2.9510944806816632|-3.5909692111533635|-2.3010068340563503|-3.10877323915817|-3.7550674211937776|-3.0810305029380523|-2.977627670628735|-3.312856175379853|-2.809554033079809|-4.30261760971275|-3.9643639807477036|-4.342421881414006|-3.631462322924385|-2.286894634916306|-3.526697098701766|-2.9656481982282012|-3.477062493401733|-2.2640228703757317|-2.9305154601395724|-3.6590307017367225|-2.559714455118587|-2.883480378485163|-3.2082174356600923|-4.004279703824547|-3.5318070874945673|-4.194930869681973|-2.979631556590898|-2.840525530529136|-2.9329482809476533|-3.3467419374083796|-2.999711025604653|-3.7870579746763635|-3.1538267962162814|-2.6074243777554416|-2.6547970267327172|-3.748553360179031|-3.5439008793870523|-3.8979026740743286|-3.5062060144089644|-3.5662456160204776|-2.772043236504695|-3.6453370098733235|-3.710093049187044|-3.785196140994263|-3.704884922143334|-3.188819322126322|-5.016666666666667|-2.731832900214373|-3.4431522535828276|-3.6759408421222965|-3.232852677094531|-4.09423478112385|-3.465264000117483|-3.0480674859519463|-2.3466689122023094|-2.107835952445637|-3.34566826448991|-3.5569438845634282|-2.921071796656654|-3.2558859048956945|-3.7940062718921426|-2.865538053655331|-2.4768948390223935|-3.55216052744307|-3.2229513985267704|-3.1843321309968537|-3.4734340140656914|-2.0517564415521794|-3.762293548411402|-4.288341048092644|-4.07869583082269|-2.6726969860390373|-3.2603591616019725|-3.4845901362336256|-3.1726930763725094|-4.053271967144272|-3.2781908192268356|-2.3840163362402165|-2.9975734518237513|-2.788039150119711|-3.7370948372536166|-3.7153531995441504|-2.955506752440869|-3.506333374145832|-3.8267568542734454|-3.281473438824978|-2.8719620788250113|-2.2951109075536715|-2.342994158451024|-3.620164248921342|-2.43097114020698|-2.7462283463061925|-3.02963163884689|-4.18845120181913|-3.985225548993004|-2.4475181146944616|-3.023818603683572|-3.5436593430567505|-3.2037402612026007|-3.0029707662930765|-3.8016448129564964|-3.3504385825915346|-3.5829166800733265|-3.614060974969216|-2.7137542418068663|-2.745009478270592|-3.0117547118776424|-2.7168331172481803|-3.0808712489461736|-2.745009478270592|-2.730532105652495|-4.0365079860285915|-3.5243314004584816|-4.053942125155528|-3.784865509426678|-3.77568195855809|-3.5619895734091465|-3.179261050865966|-2.8108416068843187|-2.343560131005123|-4.045289029236112|-2.686652884194047|-3.5500332096204876|-3.285680211063098|-2.37425815618448|-3.533687579243663|-3.4608430539674964|-3.7218413199253013|-3.3448160926578194|-2.2786305074334954|-2.8961290648332194|-3.1374147108523633|-3.2989496187203367|-3.4380587947666887|-3.860849539657597|-2.840241103117044|-3.1068074757218844|-3.980753781391023|-4.167377502955853|-2.240109957973313|-3.2826012776086513|-3.0629147827085568|-2.8250536830253727|-3.2650837368819805|-2.0760608783441468|-3.0390239657753053|-4.414081723290688|-2.9535182393318427|-2.7180893013351417|-2.9988376216391828|-3.7296310293114403|-3.923608392837157|-3.72390432635475|-3.838760045655092|-3.4598693335384287|-3.346641564886671|-3.218090277157655|-2.9390558072486725|-3.101021494565331|-2.73581856145822|-2.809211524301792|-3.019464871245797	WT	0.134913	-2.34117
RALGDS	NUBP2	3.31227	0.869948	-4.263414833185519|-3.809492878296418|-4.097064619800481|-3.6681197460405106|-4.197975977515196|-4.4036823912890535|-3.7550674211937776|-4.1633315621874925|-4.161386370636952|-3.725798812190193|-3.9009450070815666|-2.985156079276787|-3.9643639807477036|-4.446999335374598|-3.912131035940658|-3.4076257411098534|-3.904877629252894|-3.9458887201072916|-3.477062493401733|-3.3574106041335643|-3.9893354235394893|-4.0646381513612955|-3.6185344185185038|-4.1921778151016795|-4.312794889620685|-4.004279703824547|-3.5318070874945673|-3.998478327978584|-4.546607008450446|-3.6854656739839724|-3.3916484083186687|-4.060714569882701|-4.125477778635183|-3.7870579746763635|-4.133465513568574|-3.955039880402328|-4.002412529379604|-3.748553360179031|-4.046418342019682|-3.9750532089614756|-4.3511461578638|-3.5662456160204776|-3.658379255515454|-3.6453370098733235|-3.710093049187044|-3.785196140994263|-3.704884922143334|-3.9027919546006435|-5.016666666666667|-3.5871346854851636|-4.091797751893695|-3.6759408421222965|-4.077792820549367|-4.374903494140123|-3.878206636927823|-4.523712802184274|-3.496926545424888|-3.790650602929572|-3.9943137628007777|-3.5569438845634282|-3.5754587391467316|-3.855915185063179|-4.44265177020301|-3.5262651741764275|-3.78559227563891|-4.309950495179006|-4.067891541981606|-3.898304763471175|-4.122079512376559|-4.251503246944527|-3.762293548411402|-4.288341048092644|-4.07869583082269|-3.41885430188476|-3.2795177495114327|-3.5891675901942173|-4.180360517325045|-3.6533012473117568|-3.7807082818594653|-3.935751821543028|-4.1990609187924|-3.5755891511236584|-4.01776355026989|-3.8199306535047426|-4.032657287328016|-4.972638664124016|-3.8267568542734454|-3.4151053296645735|-3.8516007961773036|-3.684015303496573|-3.3953211096131386|-3.7642615734391023|-3.680335279086606|-3.206595633044671|-3.474758959028631|-3.788480481986614|-3.985225548993004|-4.083574485697309|-4.082638567083489|-3.298590583209978|-4.1833789785548925|-4.459730738365031|-3.8016448129564964|-4.153986040888145|-4.164615388753582|-3.691211509856363|-4.198542937479065|-3.0761934461454965|-4.019422152830178|-4.133164432264526|-3.5947143814973748|-3.0761934461454965|-3.376861405472949|-4.618206694708846|-4.47400689443333|-4.053942125155528|-3.784865509426678|-3.77568195855809|-3.5619895734091465|-3.416112428620625|-3.763053405163166|-3.4750683282148627|-3.0636196007233414|-4.434683014640826|-3.485854591711165|-3.992317656351652|-3.8296046415479075|-3.1848693818585287|-4.305783197422333|-4.479631287661237|-3.944845372825304|-3.8131582388445477|-3.6817949219626156|-3.515595241403492|-4.517470424987765|-4.387734288741537|-3.965426993618189|-3.59803107085298|-3.369594587570943|-3.980753781391023|-3.970924961252464|-3.3642570555366835|-3.4846905491040983|-2.8336402900450164|-3.149988701623276|-3.842836622338313|-4.463939561008289|-3.7417155878399373|-4.414081723290688|-4.172039045599272|-4.480678151952846|-3.4834734831045977|-3.7296310293114403|-3.923608392837157|-3.72390432635475|-3.838760045655092|-4.139079859753538|-4.104431532622607|-3.5962708077087835|-4.043633261209265|-4.266296788879535|-4.468784945469124|-3.383686699996889|-3.9991035885980892	WT	0.134913	-3.31227
RALGDS	UTS2	3.36171	0.869948	-4.263414833185519|-4.314041052089526|-4.097064619800481|-4.172667919833618|-4.197975977515196|-4.4036823912890535|-3.7550674211937776|-4.1633315621874925|-4.161386370636952|-4.2303469859833|-4.104463185210693|-4.30261760971275|-2.6061684788538177|-3.9918938204726557|-3.912131035940658|-4.389295169622623|-4.108395807382021|-3.2171801286148134|-3.477062493401733|-4.406026822276948|-3.233199912973566|-4.0646381513612955|-3.1634289036165617|-3.7370723001997375|-4.312794889620685|-3.2481441932586232|-3.5318070874945673|-3.998478327978584|-4.546607008450446|-3.23036015908203|-4.54940909588712|-4.264232748011827|-4.125477778635183|-3.7870579746763635|-3.201238743946969|-3.955039880402328|-4.002412529379604|-3.748553360179031|-4.046418342019682|-4.178571387090602|-4.3511461578638|-3.5662456160204776|-4.339018688364243|-3.6453370098733235|-3.710093049187044|-3.785196140994263|-3.704884922143334|-4.10631013272977|-5.016666666666667|-4.3927128549422525|-4.091797751893695|-3.2208353272203545|-3.6226873056474247|-4.374903494140123|-4.382754810720931|-4.523712802184274|-3.7224604633717346|-4.295198776722679|-3.5392082478988356|-3.5569438845634282|-4.557128167659501|-4.360463358856286|-3.9875462553010683|-4.030813347969535|-3.029456765072987|-4.309950495179006|-4.067891541981606|-4.402852937264283|-4.122079512376559|-4.251503246944527|-3.762293548411402|-4.288341048092644|-4.07869583082269|-3.9234024756778676|-4.386125914632503|-3.134062075292275|-4.180360517325045|-4.333940680160545|-3.7807082818594653|-3.1796163109771047|-3.7439554038904577|-4.0229718186868615|-4.01776355026989|-3.8199306535047426|-4.236175465457142|-4.972638664124016|-3.8267568542734454|-4.697804753841324|-2.919374026555699|-3.5573667033320566|-4.075960542461927|-4.2688097472322095|-4.582823461551752|-4.489295057221422|-3.9793071328217384|-3.9919986601157404|-3.985225548993004|-4.083574485697309|-3.6275330521815468|-4.347206801353361|-4.1833789785548925|-4.004625223463089|-3.8016448129564964|-3.6988805259862034|-4.164615388753582|-3.4396241730835473|-3.442407426913141|-4.39365497658146|-4.019422152830178|-4.133164432264526|-3.4400370577326154|-4.39365497658146|-4.483469570594019|-4.618206694708846|-4.018901379531388|-4.053942125155528|-3.784865509426678|-3.77568195855809|-3.5619895734091465|-3.34061635090349|-4.267601578956273|-3.524510987106028|-4.045289029236112|-4.434683014640826|-3.313448500985974|-3.992317656351652|-4.055138559494754|-3.8363720320776564|-3.85067768252039|-4.479631287661237|-3.392228040388507|-3.561570902071732|-4.362434354811405|-4.0201434151966|-4.062364910085823|-4.387734288741537|-3.965426993618189|-3.1429255559510376|-3.515947259470165|-3.980753781391023|-3.970924961252464|-4.412873273680066|-3.8351632036592447|-2.7581442123278817|-4.467450232059239|-3.415158026509816|-4.463939561008289|-4.422355020688726|-3.657946212724765|-4.172039045599272|-4.480678151952846|-4.164112915953386|-3.7296310293114403|-3.923608392837157|-3.72390432635475|-3.838760045655092|-4.342598037882664|-4.104431532622607|-3.79978898583791|-4.043633261209265|-4.266296788879535|-4.013679430567182|-4.432302918140272|-3.9991035885980892	WT	0.134913	-3.36171
HRAS	TBCD	3.5727	0.869851	-3.6759408421222965|-4.479631287661237|-4.402852937264283|-4.2790078125618844|-4.004279703824547|-4.289356480968664|-4.230193583158879|-3.877830446783904|-3.748553360179031|-4.0646381513612955|-3.77568195855809|-4.225630004029206|-4.133164432264526|-3.7807082818594653|-4.198542937479065|-3.9234437365417767|-4.4780773335888036|-4.44265177020301|-3.696366029191604|-3.5569438845634282|-4.618206694708846|-4.263414833185519|-4.046418342019682|-4.280646497671952|-4.065472903224939|-4.01776355026989|-4.153986040888145|-4.3762698908206366|-3.79978898583791|-4.309950495179006|-4.260648355204823|-4.072852916182154|-3.923608392837157|-4.459730738365031|-3.5318070874945673|-4.096751861469413|-3.7870579746763635|-4.972638664124016|-4.008580803730557|-3.7550674211937776|-4.46852223233313|-4.022264508725096|-4.844843025559163|-4.604897383301571|-4.468784945469124|-4.414081723290688|-3.912131035940658|-3.5662456160204776|-4.002412529379604|-4.3718509427051515|-3.838760045655092|-4.47400689443333|-4.535155672173063|-3.72390432635475|-4.362434354811405|-4.339018688364243|-4.557128167659501|-4.267601578956273|-3.62996834865409|-4.197190550868565|-4.045289029236112|-3.9643639807477036|-4.004616528971143|-4.434683014640826|-3.948526208634704|-4.472123068331435|-3.71227964325332|-4.480678151952846|-4.161386370636952|-3.9919986601157404|-4.7905860357691425|-4.387734288741537|-3.8895204198880258|-3.9003396031409605|-4.272082770036088|-4.515256044102043|-3.8199306535047426|-4.2303469859833|-3.8755628245079374|-3.6453370098733235|-4.372508529088257|-5.093543701901667|-4.1833789785548925|-3.784865509426678|-4.164615388753582|-5.025957789860773|-4.178571387090602|-4.43739045746966|-4.244848253221782|-4.172039045599272|-4.2688097472322095|-4.330906930379169|-3.980753781391023|-3.969769007900434|-3.992317656351652|-4.3927128549422525|-4.10631013272977|-3.5619895734091465|-4.083574485697309|-4.07869583082269|-4.382754810720931|-4.082638567083489|-3.998478327978584|-4.1504817846938415|-3.785196140994263|-3.816818265105722|-4.793722534656098|-4.019422152830178|-4.503832601725268|-3.704884922143334|-4.133465513568574|-4.374903494140123|-5.016666666666667|-3.9991035885980892	GDP	0.134943	-3.5727
RALB	PSMA1	2.87779	0.869845	-3.6759408421222965|-3.2494023530951734|-3.5705640113702564|-3.3704426312636406|-4.004279703824547|-3.556882558726101|-4.230193583158879|-3.9904545645555984|-3.748553360179031|-3.5333792211312507|-3.77568195855809|-4.422355020688726|-4.133164432264526|-3.7807082818594653|-4.198542937479065|-4.266296788879535|-2.7426984207028338|-3.309332848645003|-3.441013361668704|-3.5569438845634282|-3.6890077558067635|-4.263414833185519|-3.1172194031175993|-4.280646497671952|-3.173298138114865|-4.153986040888145|-3.5188572319697737|-3.79978898583791|-4.309950495179006|-3.52817443296226|-3.0973409452532974|-3.7523805490793047|-3.5318070874945673|-3.3894016721836873|-3.7870579746763635|-3.1089412739783664|-3.8781668728159566|-3.7550674211937776|-3.1969006126088413|-4.122079512376559|-3.4133990989805816|-2.8235826629322416|-2.604069192107814|-3.912131035940658|-3.5662456160204776|-4.002412529379604|-2.99549397246085|-3.3075011154250467|-4.47400689443333|-2.626590490874819|-3.493675391788686|-4.365662188868628|-3.655084165525678|-2.7108497451261417|-2.4576675133624613|-2.7363426487262283|-3.800584413403471|-4.197190550868565|-3.8150600946700477|-3.9643639807477036|-3.874202598056543|-2.391540723431907|-3.9234024756778676|-4.216770400808534|-3.252806993074495|-4.250449217386782|-3.931157436070888|-4.288341048092644|-3.9893354235394893|-3.866835685234417|-3.740823839806043|-4.314041052089526|-3.8199306535047426|-4.000118051417236|-3.173052125642818|-2.716138070971241|-3.640034606845694|-3.361069779659104|-3.9659436337324747|-4.1833789785548925|-3.2536065791966333|-4.164615388753582|-3.6914238762902487|-3.2493724481885193|-3.227795280507435|-4.043633261209265|-3.9418101110332078|-3.5614595579464834|-3.0515548424889407|-3.9362650899938902|-3.992317656351652|-2.731120156217201|-4.10631013272977|-3.5619895734091465|-4.083574485697309|-3.070315645872983|-3.1525258761548667|-4.082638567083489|-2.5641294107565953|-3.1627353573479726|-3.785196140994263|-3.816818265105722|-4.061248612413535|-4.019422152830178|-4.30261760971275|-3.47465598757727|-3.9032365790025096|-4.374903494140123|-5.016666666666667|-3.9991035885980892	GTP	0.134945	-2.87779
NRAS	DUSP3	3.6739	0.86971	-3.6759408421222965|-4.479631287661237|-4.095993397939578|-3.770933281224662|-4.004279703824547|-4.264232748011827|-4.230193583158879|-4.697804753841324|-3.748553360179031|-4.0646381513612955|-3.77568195855809|-4.422355020688726|-4.133164432264526|-3.7807082818594653|-4.198542937479065|-4.266296788879535|-4.44265177020301|-4.14836355095443|-3.5569438845634282|-4.618206694708846|-4.263414833185519|-4.046418342019682|-4.280646497671952|-4.517470424987765|-4.01776355026989|-4.153986040888145|-4.3511461578638|-3.79978898583791|-4.309950495179006|-4.360463358856286|-4.172667919833618|-3.923608392837157|-4.459730738365031|-3.5318070874945673|-4.096751861469413|-3.7870579746763635|-4.972638664124016|-4.108395807382021|-3.7550674211937776|-4.122079512376559|-4.342598037882664|-4.4036823912890535|-4.468784945469124|-4.414081723290688|-3.912131035940658|-3.5662456160204776|-4.002412529379604|-4.3718509427051515|-3.838760045655092|-4.47400689443333|-4.333940680160545|-3.72390432635475|-4.362434354811405|-4.339018688364243|-4.267601578956273|-4.030813347969535|-4.197190550868565|-4.045289029236112|-3.9643639807477036|-4.104431532622607|-4.434683014640826|-3.9234024756778676|-4.446999335374598|-4.161386370636952|-3.9919986601157404|-4.288341048092644|-4.387734288741537|-3.9893354235394893|-4.097064619800481|-4.272082770036088|-4.314041052089526|-3.8199306535047426|-4.2303469859833|-4.54940909588712|-3.6453370098733235|-4.34738479613142|-4.591298714225168|-4.1833789785548925|-3.784865509426678|-4.164615388753582|-4.523712802184274|-4.178571387090602|-4.236175465457142|-4.043633261209265|-4.172039045599272|-4.2688097472322095|-4.305783197422333|-3.980753781391023|-4.4675240202239355|-3.992317656351652|-4.3927128549422525|-4.10631013272977|-3.5619895734091465|-4.083574485697309|-4.07869583082269|-4.382754810720931|-4.082638567083489|-3.998478327978584|-4.040347262028656|-3.785196140994263|-3.816818265105722|-4.291477546979599|-4.019422152830178|-4.30261760971275|-3.704884922143334|-4.133465513568574|-4.374903494140123|-5.016666666666667|-3.9991035885980892	GTP	0.134986	-3.6739
NRAS	SIGMAR1	3.18855	0.86971	-3.6759408421222965|-4.479631287661237|-3.3510049871552505|-3.724914874776353|-4.004279703824547|-3.3092948109108513|-4.230193583158879|-3.1688355490126296|-3.748553360179031|-4.0646381513612955|-3.77568195855809|-4.422355020688726|-4.133164432264526|-3.7807082818594653|-4.198542937479065|-3.2144488387705024|-4.44265177020301|-3.4944556095174355|-3.5569438845634282|-4.618206694708846|-4.263414833185519|-4.046418342019682|-3.9277685518989376|-3.8635624835507705|-4.01776355026989|-3.801108095115132|-3.998268212090786|-3.79978898583791|-4.309950495179006|-3.706555417419292|-4.172667919833618|-3.923608392837157|-4.459730738365031|-3.5318070874945673|-4.096751861469413|-3.7870579746763635|-3.619760718351003|-3.7555178616090066|-3.7550674211937776|-4.122079512376559|-3.9897200921096507|-4.4036823912890535|-4.468784945469124|-3.7601737818536933|-3.912131035940658|-3.5662456160204776|-4.002412529379604|-4.3718509427051515|-3.838760045655092|-3.27603090864606|-3.503941479667869|-3.72390432635475|-3.5324351543187285|-3.6851107469272484|-4.267601578956273|-3.677935402196521|-4.197190550868565|-4.045289029236112|-3.9643639807477036|-4.104431532622607|-4.434683014640826|-2.8715545255688353|-4.446999335374598|-3.3313871701442754|-3.9919986601157404|-4.288341048092644|-4.387734288741537|-3.3354274821024945|-2.513737752649193|-3.6181748285990936|-3.6601331106525308|-3.8199306535047426|-4.2303469859833|-3.3514331100998493|-3.6453370098733235|-3.9945068503584067|-3.5394507641161357|-4.1833789785548925|-3.784865509426678|-4.164615388753582|-3.091653610363636|-4.178571387090602|-3.5822675240201476|-3.690755315436251|-3.342039845106595|-3.6149018057952147|-4.305783197422333|-3.980753781391023|-4.1146460744509215|-3.992317656351652|-3.5627136544495763|-4.10631013272977|-3.5619895734091465|-4.083574485697309|-4.07869583082269|-3.728846869283936|-3.7297606213104753|-3.998478327978584|-3.517207600860685|-3.785196140994263|-3.816818265105722|-3.938599601206585|-4.019422152830178|-3.3476796726117737|-3.704884922143334|-3.7805875677955596|-4.374903494140123|-5.016666666666667|-3.9991035885980892	GTP	0.134986	-3.18855
NRAS	UCK2	3.38404	0.86971	-3.6759408421222965|-4.479631287661237|-4.245462176874845|-3.3183420688319667|-4.004279703824547|-3.629720732902727|-4.230193583158879|-3.5404139934518866|-3.748553360179031|-4.0646381513612955|-3.77568195855809|-4.422355020688726|-4.133164432264526|-3.7807082818594653|-4.198542937479065|-4.266296788879535|-4.44265177020301|-4.14836355095443|-3.5569438845634282|-4.618206694708846|-4.263414833185519|-4.046418342019682|-4.280646497671952|-4.059049668934347|-4.01776355026989|-4.153986040888145|-3.892725401810381|-3.79978898583791|-4.309950495179006|-3.7259513437471865|-3.714247163780199|-3.923608392837157|-4.459730738365031|-3.5318070874945673|-4.096751861469413|-3.7870579746763635|-4.972638664124016|-3.6499750513286013|-3.7550674211937776|-4.122079512376559|-3.884177281829245|-4.4036823912890535|-4.468784945469124|-4.414081723290688|-3.912131035940658|-3.5662456160204776|-4.002412529379604|-4.3718509427051515|-3.838760045655092|-4.47400689443333|-4.176549919771107|-3.72390432635475|-3.3599455544077097|-4.339018688364243|-4.267601578956273|-4.030813347969535|-4.197190550868565|-4.045289029236112|-3.9643639807477036|-4.104431532622607|-4.434683014640826|-3.9234024756778676|-4.446999335374598|-4.161386370636952|-3.9919986601157404|-4.288341048092644|-4.387734288741537|-3.9893354235394893|-3.6386438637470615|-3.813662013982669|-4.314041052089526|-3.8199306535047426|-4.2303469859833|-4.090988339833701|-3.6453370098733235|-4.34738479613142|-3.588809913821473|-4.1833789785548925|-3.784865509426678|-4.164615388753582|-3.4632320548028934|-4.178571387090602|-3.4767247137397423|-4.043633261209265|-4.014648285209834|-3.8103889911787907|-4.305783197422333|-3.980753781391023|-4.009103264170516|-3.992317656351652|-4.3927128549422525|-4.10631013272977|-3.5619895734091465|-4.083574485697309|-4.07869583082269|-3.62330405900353|-4.082638567083489|-3.998478327978584|-3.888786045299942|-3.785196140994263|-3.816818265105722|-3.355935536206517|-4.019422152830178|-4.30261760971275|-3.704884922143334|-3.9760747531791356|-4.374903494140123|-5.016666666666667|-3.9991035885980892	GTP	0.134986	-3.38404
NRAS	SEC61A1	2.74192	0.86971	-3.6759408421222965|-3.628964463214687|-3.205398626593076|-3.88033850987816|-3.3297041384336774|-3.3678084330046016|-3.6347992638156352|-2.9205668465533074|-3.748553360179031|-3.3231157963398132|-3.77568195855809|-3.571688196242176|-3.6346801259293384|-3.106132716468596|-3.523967372088195|-3.2559291215654724|-4.0691062004761225|-3.2519392359472046|-3.5569438845634282|-4.420752384037639|-4.263414833185519|-3.6728727722927936|-2.375622010902808|-3.259318273962947|-4.121339235262664|-3.6555017345529572|-3.852661851528612|-3.79978898583791|-3.4135261801717802|-3.141819749115142|-4.2762436048263925|-3.72615408216595|-3.1161483920155857|-3.5318070874945673|-3.246085037022863|-3.7870579746763635|-3.6448505849578035|-3.2577289829354696|-3.7550674211937776|-3.3225652103773897|-3.6010756828611816|-3.36113004060359|-2.6085728031163424|-2.894408117885562|-3.41364672960547|-3.5662456160204776|-3.260890174358121|-3.4340339425397013|-3.641305734983885|-3.0862208855918323|-3.6593651147696757|-3.72390432635475|-3.0346462756451915|-2.809125917777431|-3.1159047588457414|-3.0204456806554725|-2.9583435550391326|-3.303766674214629|-3.4658796744125153|-3.9069772219514|-2.5129528343688303|-2.4954992436283865|-4.446999335374598|-4.161386370636952|-3.9919986601157404|-3.4888267460934745|-3.8892499824063496|-2.694971099860226|-2.858217623971049|-3.0746284593648814|-3.376224051924075|-3.8199306535047426|-3.555771420592431|-3.272773539168288|-3.6453370098733235|-3.304832445445957|-3.2799010512471245|-3.8098334088280046|-3.784865509426678|-3.9671610780823747|-3.0709859864097617|-3.240754386925151|-3.1936231147716785|-4.043633261209265|-3.196433484544421|-3.5942341818413404|-4.305783197422333|-3.980753781391023|-4.093978450497047|-3.4938333500164642|-2.797318535599008|-4.10631013272977|-3.5619895734091465|-3.1079689246424587|-4.07869583082269|-3.708179245330061|-3.4872442477402443|-3.998478327978584|-3.1720288853933067|-3.785196140994263|-3.816818265105722|-3.7929932406444107|-4.019422152830178|-3.2600652590272863|-3.704884922143334|-3.2370411985613474|-4.001357924413235|-5.016666666666667|-3.500619282262901	GTP	0.134986	-2.74192
NRAS	SPINT2	3.45498	0.86971	-3.6759408421222965|-4.479631287661237|-3.7009779422848568|-4.077792820549367|-4.004279703824547|-4.264232748011827|-4.230193583158879|-3.627952973567304|-3.748553360179031|-4.0646381513612955|-3.77568195855809|-4.422355020688726|-4.133164432264526|-3.7807082818594653|-4.198542937479065|-4.266296788879535|-4.44265177020301|-4.14836355095443|-3.5569438845634282|-4.618206694708846|-4.263414833185519|-4.046418342019682|-3.277741507028544|-3.6906566934000398|-4.01776355026989|-4.153986040888145|-4.126392417604037|-3.79978898583791|-4.309950495179006|-4.135709618596523|-4.172667919833618|-3.923608392837157|-4.459730738365031|-3.5318070874945673|-4.096751861469413|-3.7870579746763635|-3.9697336734806092|-4.108395807382021|-3.7550674211937776|-4.122079512376559|-4.342598037882664|-4.4036823912890535|-4.468784945469124|-4.414081723290688|-3.912131035940658|-3.5662456160204776|-4.002412529379604|-4.3718509427051515|-3.838760045655092|-4.47400689443333|-4.333940680160545|-3.72390432635475|-3.6605593598319786|-4.339018688364243|-3.7418178430325284|-4.030813347969535|-4.197190550868565|-4.045289029236112|-3.9643639807477036|-3.8796777923628434|-4.434683014640826|-3.9234024756778676|-4.446999335374598|-4.161386370636952|-3.9919986601157404|-4.288341048092644|-4.387734288741537|-3.9893354235394893|-4.097064619800481|-4.047329029776325|-3.6121660571100995|-3.8199306535047426|-4.2303469859833|-4.54940909588712|-3.6453370098733235|-3.423661051535638|-3.3665449739654045|-4.1833789785548925|-3.784865509426678|-4.164615388753582|-3.298959061924511|-3.953817646830838|-3.4093617338694164|-4.043633261209265|-4.172039045599272|-4.2688097472322095|-4.305783197422333|-3.980753781391023|-4.4675240202239355|-3.992317656351652|-4.3927128549422525|-4.10631013272977|-3.5619895734091465|-4.083574485697309|-4.07869583082269|-4.382754810720931|-4.082638567083489|-3.998478327978584|-4.347206801353361|-3.785196140994263|-3.816818265105722|-4.291477546979599|-4.019422152830178|-4.30261760971275|-3.704884922143334|-4.133465513568574|-4.374903494140123|-5.016666666666667|-3.9991035885980892	GTP	0.134986	-3.45498
RALGDS	ACLY	3.17922	0.86915	-4.0407933173832395|-3.5351170355199586|-4.272383112670238|-3.2176526442083695|-3.7200819566096106|-3.5578115850888734|-3.7550674211937776|-3.8615288003375876|-4.161386370636952|-3.4762465531387656|-3.501630427696807|-3.875876111254545|-3.9643639807477036|-3.431986130074064|-4.3884795244743975|-3.8656436581563622|-3.6305017864764344|-3.4496641277144757|-2.8742297358878472|-3.4844353021386487|-3.6205858720589714|-3.8420166355590157|-4.094882907052243|-3.237162539476431|-3.8860533911624797|-4.004279703824547|-3.5318070874945673|-3.9977055617926602|-4.721925501320204|-3.684692907798049|-2.965059744067247|-3.36036999483396|-3.4556982314906843|-3.7870579746763635|-3.7647159620880557|-3.9542671142164045|-3.7797910135773236|-3.748553360179031|-3.6196768435614772|-3.8098218356100837|-3.7135512940907023|-3.5662456160204776|-3.9122771899060385|-4.1216854984070626|-3.341343497706526|-3.785196140994263|-2.838810729854867|-3.5412659361052836|-5.016666666666667|-4.023963303461734|-4.568146240427435|-3.675168075936373|-3.0917433111841497|-3.8512519826738623|-3.6286543778763956|-3.5850879427471956|-3.5235806983124096|-3.595456006200737|-3.9943137628007777|-4.033292373097167|-4.732446660529259|-3.6063629260117516|-3.6885513373584753|-3.1092218278312362|-3.4168427241583923|-4.309177728993082|-3.398111994837107|-3.6487525044197477|-2.8908578248123615|-4.2507304807586035|-3.762293548411402|-3.40296170060879|-4.07869583082269|-3.922629709491944|-2.9433963107901677|-4.065516078727956|-3.377955404905955|-3.6061691860383593|-3.779935515673542|-3.7131303057407483|-3.675409407326139|-4.051335835130599|-3.1139007970920227|-3.8199306535047426|-3.6333427079432568|-4.034013804686937|-3.8267568542734454|-3.458149898740264|-3.8516007961773036|-3.374877354460901|-3.950249039667704|-3.4664046348131197|-3.540658010207603|-3.6434242510212416|-3.552565634363534|-2.9368682316072245|-3.985225548993004|-4.0828017195113855|-4.082638567083489|-3.292076372844845|-4.1833789785548925|-3.7899511912205317|-4.277993301490235|-3.7852364894076276|-4.164615388753582|-3.848199431238891|-4.198542937479065|-3.8286107799569735|-4.019422152830178|-3.6095129207982657|-4.672521056832277|-3.8286107799569735|-3.54484471115694|-4.618206694708846|-4.172204132583426|-3.9282306223613044|-3.784865509426678|-3.77568195855809|-3.5619895734091465|-3.794949099619509|-3.702557382331787|-4.455964990541709|-3.4802448326116253|-4.434683014640826|-3.4525108149234014|-3.992317656351652|-3.5716192149596173|-3.653882683206501|-3.8278891765167464|-4.479631287661237|-3.1195620611682635|-4.016676416973674|-3.8845403339058184|-3.4550992185721134|-3.2948489091854856|-3.3200147329250007|-3.9646542274322654|-3.59803107085298|-3.7070385734116025|-3.9799810152051|-3.7483034454501842|-3.370707822335918|-3.3600770266609707|-4.944870720866869|-3.6013760397707717|-3.392369520506172|-3.9402880495420276|-3.36722459218021|-4.414081723290688|-4.172039045599272|-4.9570266404865855|-4.164112915953386|-4.205979517845179|-3.445714371931571|-3.72390432635475|-3.5369572838051875|-3.739765280368778|-3.2797500254923646|-4.276137474371649|-4.043633261209265|-3.628701925106437|-4.945133434002862|-3.5864321119400913|-3.521209567692503	WT	0.135161	-3.17922
NRAS	STOM	3.6013	0.86886	-3.6759408421222965|-4.479631287661237|-4.11662339946679|-4.077792820549367|-4.004279703824547|-4.264232748011827|-4.230193583158879|-4.1105452203798505|-3.748553360179031|-4.0646381513612955|-3.77568195855809|-4.422355020688726|-4.133164432264526|-3.7807082818594653|-4.198542937479065|-4.266296788879535|-4.44265177020301|-4.14836355095443|-3.5569438845634282|-4.618206694708846|-4.263414833185519|-4.046418342019682|-4.01776355026989|-4.153986040888145|-4.3511461578638|-3.79978898583791|-4.309950495179006|-4.360463358856286|-4.172667919833618|-3.923608392837157|-3.5318070874945673|-4.096751861469413|-3.7870579746763635|-3.3641898315926047|-4.108395807382021|-3.7550674211937776|-4.122079512376559|-4.342598037882664|-2.9237322028372708|-3.912131035940658|-3.5662456160204776|-4.002412529379604|-4.3718509427051515|-3.838760045655092|-4.47400689443333|-4.333940680160545|-3.72390432635475|-3.173114830021968|-4.267601578956273|-4.197190550868565|-4.045289029236112|-3.9643639807477036|-4.104431532622607|-3.9234024756778676|-4.446999335374598|-4.161386370636952|-3.9919986601157404|-4.288341048092644|-4.387734288741537|-3.9893354235394893|-4.097064619800481|-4.272082770036088|-4.314041052089526|-3.8199306535047426|-4.54940909588712|-3.6453370098733235|-4.061155258333928|-3.827947921708013|-4.1833789785548925|-3.784865509426678|-4.164615388753582|-3.4593320140031385|-4.178571387090602|-4.236175465457142|-4.043633261209265|-4.172039045599272|-4.2688097472322095|-4.305783197422333|-3.980753781391023|-4.4675240202239355|-3.992317656351652|-4.10631013272977|-3.5619895734091465|-4.083574485697309|-4.07869583082269|-4.382754810720931|-4.082638567083489|-3.998478327978584|-4.347206801353361|-3.785196140994263|-3.816818265105722|-4.291477546979599|-4.019422152830178|-4.30261760971275|-3.704884922143334|-4.133465513568574|-4.374903494140123|-5.016666666666667|-3.9991035885980892	GDP	0.135251	-3.6013
NRAS	SEMG1	3.53881	0.86886	-3.6759408421222965|-4.479631287661237|-4.402852937264283|-4.077792820549367|-3.793860415988972|-4.264232748011827|-4.230193583158879|-4.697804753841324|-3.748553360179031|-4.0646381513612955|-3.77568195855809|-4.512965728517132|-4.133164432264526|-3.7807082818594653|-4.198542937479065|-4.356907496707942|-4.44265177020301|-4.14836355095443|-3.5569438845634282|-4.618206694708846|-4.263414833185519|-4.137029049848088|-3.631253003378634|-3.545626744380533|-4.3511461578638|-3.79978898583791|-4.309950495179006|-4.360463358856286|-4.172667919833618|-3.923608392837157|-3.5318070874945673|-4.096751861469413|-3.7870579746763635|-4.972638664124016|-4.108395807382021|-3.7550674211937776|-4.122079512376559|-4.342598037882664|-4.414081723290688|-3.912131035940658|-3.5662456160204776|-4.002412529379604|-4.3718509427051515|-3.838760045655092|-4.47400689443333|-4.333940680160545|-3.72390432635475|-4.362434354811405|-4.267601578956273|-4.197190550868565|-4.045289029236112|-3.9643639807477036|-4.104431532622607|-3.9234024756778676|-4.446999335374598|-4.161386370636952|-3.9919986601157404|-4.288341048092644|-4.387734288741537|-3.9893354235394893|-4.097064619800481|-4.272082770036088|-4.314041052089526|-3.8199306535047426|-4.54940909588712|-3.6453370098733235|-4.34738479613142|-4.591298714225168|-4.1833789785548925|-3.784865509426678|-4.164615388753582|-4.523712802184274|-3.667122103591046|-4.236175465457142|-4.043633261209265|-4.172039045599272|-4.2688097472322095|-4.095363909586758|-3.4693044978914673|-4.4675240202239355|-3.992317656351652|-4.10631013272977|-3.5619895734091465|-4.083574485697309|-4.07869583082269|-4.382754810720931|-4.082638567083489|-3.998478327978584|-4.347206801353361|-2.6205343437193633|-3.816818265105722|-4.291477546979599|-4.019422152830178|-4.30261760971275|-3.704884922143334|-4.133465513568574|-4.374903494140123|-5.016666666666667|-4.089714296426496	GDP	0.135251	-3.53881
KRAS	RPSA	2.54353	0.868621	-3.6759408421222965|-3.3376943048398617|-3.1883652872942956|-3.199097272502573|-4.004279703824547|-3.385537199965033|-3.652528030776067|-3.318506855225345|-3.748553360179031|-2.708821348594839|-3.3741076652309583|-2.8594127251266195|-2.9186767822945394|-2.981193979860296|-3.252900599801657|-3.864722495552403|-3.2635896836188163|-2.43362245366121|-3.7467892576272988|-2.9792783321806153|-2.310836521013846|-4.1628705355223685|-3.343814053028569|-4.280646497671952|-3.161653622221309|-2.8380380065591146|-3.2752904928413513|-3.136658507893813|-3.097184696846797|-4.309950495179006|-3.1459757088862994|-3.373153617834449|-2.781671410015781|-3.3591864407018805|-2.653111539447773|-3.5190863090866005|-3.0844536856852507|-3.292310769844056|-2.752579004615564|-3.353493127866646|-3.4137354252306547|-2.9801425295551836|-2.9867812351162075|-3.002108097961922|-4.368240647805973|-4.414081723290688|-3.912131035940658|-3.5662456160204776|-3.424746976996791|-2.8733666363699637|-2.835125760999998|-3.8963413420505177|-3.1920036973391697|-3.6233600286915997|-3.5661478868694587|-3.261890057148254|-3.2842318812617677|-3.342640517689514|-2.8053294452755297|-3.152117799922741|-2.892526270549489|-3.245774727236942|-3.9643639807477036|-2.0354042864055213|-3.3341387169776757|-3.9234024756778676|-2.5611252027006803|-3.2441889318111268|-4.480678151952846|-3.2826908225901574|-2.777511010145753|-3.585736759101531|-2.696125384051888|-3.888791125876339|-3.151422282123073|-2.8493191776390185|-3.5145267500903565|-3.418356360177611|-3.430832683984131|-2.8806630741569745|-2.845822707874154|-2.9044178176460638|-3.1105431748504113|-4.49720256396252|-4.1833789785548925|-3.207199957043865|-3.5869498363707684|-3.1678959994178184|-3.2998758390438074|-2.931511185138067|-3.1649377131624705|-3.5943734932164584|-2.736901685410072|-3.250996390319857|-2.6497605623495986|-2.6767836425322713|-3.992317656351652|-3.4470705172648453|-3.5286445803469566|-3.5619895734091465|-3.505908933314496|-4.07869583082269|-3.1682671607509434|-3.2831242650843198|-3.0528359903011766|-3.3435725166982673|-3.684651843331112|-3.4152439717785903|-2.7759599013456304|-4.019422152830178|-4.30261760971275|-2.905370620144165|-2.617947867934605|-2.8593858485061547|-5.016666666666667|-3.2964992996069764	GTP	0.135325	-2.54353
RGL1	RHBDD2	3.41414	0.868388	-4.263414833185519|-4.20761788994544|-4.097064619800481|-4.066244757689533|-4.091552815371111|-3.996229233480987|-3.7550674211937776|-4.1633315621874925|-4.161386370636952|-3.6468025691195525|-4.104463185210693|-4.30261760971275|-3.9643639807477036|-4.446999335374598|-3.912131035940658|-4.108395807382021|-4.149406898236418|-3.477062493401733|-3.9893354235394893|-4.0646381513612955|-3.6185344185185038|-4.1921778151016795|-4.312794889620685|-4.004279703824547|-3.5318070874945673|-3.998478327978584|-3.8381238549783983|-3.6854656739839724|-3.840925942415072|-4.264232748011827|-4.125477778635183|-3.7870579746763635|-4.133465513568574|-3.955039880402328|-4.002412529379604|-3.748553360179031|-3.9399951798755963|-4.178571387090602|-4.244722995719714|-3.5662456160204776|-3.6453370098733235|-3.710093049187044|-3.785196140994263|-3.704884922143334|-4.10631013272977|-5.016666666666667|-4.091797751893695|-3.6759408421222965|-4.077792820549367|-4.374903494140123|-3.498180398193201|-3.9401683853205265|-3.9943137628007777|-3.5569438845634282|-4.360463358856286|-4.44265177020301|-3.2254201814894303|-3.78559227563891|-4.20352733303492|-4.067891541981606|-3.5974597707841784|-4.122079512376559|-3.5430200934724785|-3.762293548411402|-4.288341048092644|-4.07869583082269|-3.9234024756778676|-3.5015515021047734|-3.5891675901942173|-4.180360517325045|-4.333940680160545|-3.7807082818594653|-3.935751821543028|-4.1990609187924|-4.01776355026989|-3.8199306535047426|-3.828722307649076|-4.389094247260268|-3.8267568542734454|-3.688291604705295|-3.8516007961773036|-4.075960542461927|-4.162386585088124|-3.905750640357674|-3.9793071328217384|-3.9919986601157404|-3.985225548993004|-4.083574485697309|-4.082638567083489|-3.9397536435452944|-4.1833789785548925|-3.575156325837302|-3.8016448129564964|-4.153986040888145|-4.164615388753582|-4.265427780561066|-4.198542937479065|-4.019422152830178|-4.133164432264526|-3.6918093974824155|-4.197190550868565|-2.9791063997778955|-4.618206694708846|-3.8904624775695824|-4.053942125155528|-3.784865509426678|-3.77568195855809|-3.5619895734091465|-4.096751861469413|-4.267601578956273|-3.938865867092026|-4.060070862415868|-3.992317656351652|-4.291477546979599|-4.305783197422333|-4.479631287661237|-4.14836355095443|-4.016676416973674|-3.9549811970033377|-4.0201434151966|-3.565949222829423|-3.8041898718777896|-3.965426993618189|-3.59803107085298|-4.272082770036088|-3.980753781391023|-3.970924961252464|-3.7859055477450636|-4.061069074525063|-4.240961633987335|-4.463939561008289|-3.838810603824978|-4.414081723290688|-3.764585887791205|-3.471165002816817|-4.164112915953386|-3.7296310293114403|-3.923608392837157|-3.72390432635475|-3.838760045655092|-4.342598037882664|-4.104431532622607|-3.79978898583791|-4.043633261209265|-4.266296788879535|-3.7603017919970756|-4.432302918140272|-3.9991035885980892	WT	0.135398	-3.41414
RGL1	PFKP	2.25929	0.868388	-3.4811379922123606|-3.0546429563967044|-3.055150468321566|-3.109564469284765|-2.570601096527781|-2.922435545979876|-3.7131532697148626|-3.2183274237166337|-2.876434170471742|-2.9843128518484607|-2.5062465329644907|-3.1467601059269983|-3.0773517892545317|-3.258957148217445|-2.499149022190007|-3.0887580506142576|-2.736424884485767|-3.477062493401733|-2.5408810916266193|-2.892390231387375|-2.7637069103967336|-2.7980811455114023|-2.3705136094852994|-4.004279703824547|-3.5318070874945673|-3.3033516627243253|-2.6384055178873362|-2.7404615355131137|-2.804203566289544|-3.1083752442260755|-3.907472368100587|-3.4441138275334677|-3.1373088526503334|-2.8162157159153565|-4.002412529379604|-3.748553360179031|-2.943806350187155|-3.3585059852280432|-3.091748062170979|-3.5662456160204776|-3.6453370098733235|-3.124110853357853|-3.785196140994263|-3.704884922143334|-2.950452628944018|-5.016666666666667|-2.688155764397188|-2.366854962240368|-3.0581550637816046|-3.4878913026469514|-2.9984179784198095|-3.1296161325939975|-2.685227882918849|-2.7368784827008694|-3.0067953463216175|-3.2704038502290893|-2.687869200826639|-3.442648128496014|-3.338617417985798|-3.84988613144701|-3.360938785785368|-2.904074101841963|-2.477195335642643|-3.762293548411402|-3.1857290562601173|-4.07869583082269|-2.2002470868233654|-2.695851752172656|-3.5891675901942173|-2.6991136720158675|-3.2313286883280186|-2.835704143388607|-2.852444984905888|-2.856116771649504|-3.1976981484073312|-3.38007649335379|-2.951223265291933|-3.5241843322111466|-3.2407746584442547|-3.1244116853201542|-4.110716640362369|-2.2381663736389372|-3.3238056087613512|-2.4561548300500124|-2.823449629035987|-3.046994521644882|-3.642281401850108|-4.083574485697309|-2.894596379926336|-2.8987524694404914|-2.911015905697704|-2.7102464107881796|-3.5836394024219|-2.965943853730993|-2.6108178762957923|-3.168568788991262|-3.4576587816641307|-3.07441801435932|-3.9151590217299304|-3.1542584168196237|-3.502063885614306|-2.4615520475313577|-3.701231279838231|-3.227972760298491|-4.012027973676613|-3.784865509426678|-3.77568195855809|-3.34398416287455|-2.9245039414954928|-2.7273768736877577|-3.1582768377429398|-3.0276698600729826|-2.7462835222168125|-3.2283740964307457|-2.8836578042318117|-3.2072682148040483|-2.667116705645253|-2.3026644075590417|-3.053348474929476|-2.626046745606322|-2.8844916664823517|-3.41640121154833|-3.2703003283639305|-2.7432035627312095|-2.9401340071946556|-3.980753781391023|-3.1508595593899056|-3.227165268012334|-2.45812513230028|-2.9437428086349127|-2.749927551593656|-3.1499919478315372|-2.732461299789234|-3.227034907128413|-3.1834914953706255|-2.7604709284568787|-2.909565627448882|-3.2284817275828983|-3.079930183547873|-3.194785902848215|-3.3229602811149017|-3.1594273941517486|-3.280753579639333|-3.2235678593467063|-3.270140127961295|-2.741129055387945|-2.4058614533175646|-2.936000138049236	WT	0.135398	-2.25929
RGL1	TUBA1B	1.50231	0.868388	-2.424482014959687|-1.9014259372129299|-2.296396301669931|-2.293771801662766|-2.19176142099069|-2.5973369402668136|-2.455001453632413|-2.5110830765147654|-1.9234683098244318|-1.8480942622345862|-2.008517200305253|-2.349339128376042|-1.8191999731720823|-2.4199346398769714|-3.5151550553712374|-1.9504949784034666|-2.4166388157438043|-1.9237393119723882|-1.781678967759505|-2.04097970455558|-2.5525516569905076|-2.151749158046071|-1.9648053697421373|-2.13994230582462|-3.3109223659808276|-2.2273652534097503|-1.9286517369772977|-2.2093084473669267|-2.3718757951681773|-2.3998953500119002|-2.0266461054922558|-2.0818734138158383|-2.2268390534525704|-3.955039880402328|-4.002412529379604|-3.748553360179031|-2.4453223787943363|-2.740202721362956|-2.1882533833277473|-2.1992328588285|-1.8742239353044898|-2.1567698677576987|-2.2971396910775095|-2.0368421692873753|-2.173618182174839|-5.016666666666667|-1.919089995064044|-1.949906142288651|-2.228519168985316|-2.8529887769624023|-2.242791996831117|-1.783656616848876|-1.7522397422171|-1.682846649274345|-1.9300636227999162|-2.7746090173470517|-1.7436027010937576|-2.2529536930694163|-2.237807424946191|-2.377184804489704|-2.1156422903885055|-2.224501181237953|-1.7814201680396742|-2.323924882683756|-2.044203866945193|-2.4867432470372144|-1.617941476229797|-1.7519414290375113|-3.5891675901942173|-1.9704711801127688|-2.1002187339416336|-1.8831299507208594|-1.8283763748568065|-2.47986564348906|-2.0448303809367117|-2.3202923310381744|-1.9641382214960217|-2.6134512444439957|-2.375423211381432|-1.9057937552432733|-3.8516007961773036|-1.701260956603659|-1.9929291641893288|-1.6920689855018896|-2.135173120910099|-2.2728033848124003|-1.9934888158371205|-1.918207092033401|-1.8683176150721377|-1.9444784918948492|-1.9802230240015848|-2.166964009545166|-2.036692047092481|-4.234131315038387|-2.1765748011576616|-2.191924828870319|-2.0381389633467064|-2.4763181365825195|-4.133164432264526|-2.029573132724939|-2.11001849027063|-1.9414008217779652|-2.8595028781218326|-2.2000437294361714|-2.3487575642950027|-2.2117982698015766|-2.5336079379744123|-2.073933123492393|-1.4172292909300248|-1.3844313417204037|-1.9407428725687543|-2.0398134226783458|-2.123072923856981|-2.004266900103821|-2.3647391725026363|-2.190560704401336|-2.1640508358777537|-1.6012773535774674|-1.7453502862019286|-1.8934628133149913|-1.9858923911306654|-2.5702524716013375|-2.4545076607419314|-1.8269179962841464|-1.7713030685107107|-2.126400604297697|-2.295195379730214|-1.964726206038651|-1.634324349363931|-2.601455267580836|-1.8045124907084382|-2.09766657821903|-4.414081723290688|-1.866578046151201|-2.2597934304391067|-1.9199757348059354|-2.1022061273637456|-2.14642117055613|-2.5487770954016855|-1.9695153131604208|-2.55942045191245|-2.029240769307787|-2.1090822483460077|-2.20996468297579|-1.948502054357739|-1.888064741615496|-1.8553923394334095|-1.9521440643835233	WT	0.135398	-1.50231
RGL1	AGTRAP	3.35034	0.868388	-4.263414833185519|-3.900778346222935|-3.68380191393389|-4.172667919833618|-3.784713271648606|-3.990419685422463|-3.7550674211937776|-4.1633315621874925|-4.161386370636952|-3.8170842801167097|-4.104463185210693|-4.30261760971275|-3.9643639807477036|-4.446999335374598|-3.912131035940658|-4.108395807382021|-3.259022937650165|-3.477062493401733|-3.9893354235394893|-4.0646381513612955|-3.6185344185185038|-3.778915109235089|-3.5985021880901127|-4.004279703824547|-3.5318070874945673|-3.998478327978584|-3.656223047864193|-3.6854656739839724|-4.54940909588712|-3.549940046481255|-4.125477778635183|-3.7870579746763635|-3.7202028077019826|-3.955039880402328|-4.002412529379604|-3.748553360179031|-4.046418342019682|-4.178571387090602|-3.9378834519972092|-3.5662456160204776|-3.6453370098733235|-3.710093049187044|-3.785196140994263|-3.704884922143334|-4.10631013272977|-5.016666666666667|-4.091797751893695|-3.6759408421222965|-4.077792820549367|-4.374903494140123|-3.6684621091903584|-3.5083901049897217|-3.9943137628007777|-3.5569438845634282|-4.360463358856286|-4.44265177020301|-4.030813347969535|-3.78559227563891|-4.309950495179006|-4.067891541981606|-4.402852937264283|-4.122079512376559|-3.3611192863582735|-3.762293548411402|-4.288341048092644|-4.07869583082269|-3.5101397698112766|-3.4957419540462493|-3.5891675901942173|-4.180360517325045|-3.443556719574292|-3.7807082818594653|-3.935751821543028|-4.1990609187924|-4.01776355026989|-3.8199306535047426|-4.236175465457142|-3.605133448818101|-3.8267568542734454|-3.3814520609827903|-3.8516007961773036|-3.6626978365953367|-4.2688097472322095|-4.076032351354831|-3.9793071328217384|-3.9919986601157404|-3.985225548993004|-4.083574485697309|-4.082638567083489|-4.347206801353361|-4.1833789785548925|-3.745438036834459|-3.8016448129564964|-4.153986040888145|-4.164615388753582|-4.3718509427051515|-4.198542937479065|-4.019422152830178|-4.133164432264526|-3.38496985375991|-4.197190550868565|-3.5930856100077655|-4.618206694708846|-4.47400689443333|-4.053942125155528|-3.784865509426678|-3.77568195855809|-3.5619895734091465|-4.096751861469413|-4.267601578956273|-4.045289029236112|-4.4675240202239355|-3.992317656351652|-4.291477546979599|-4.305783197422333|-4.479631287661237|-3.73510084508784|-4.016676416973674|-4.362434354811405|-4.0201434151966|-4.104207719121175|-4.387734288741537|-3.965426993618189|-3.59803107085298|-3.858820064169498|-3.980753781391023|-3.970924961252464|-4.1780360083585775|-4.055259526466539|-3.6330920946008485|-3.5735556004220355|-4.422355020688726|-4.414081723290688|-4.172039045599272|-3.5902941913665933|-3.4498202144228145|-3.7296310293114403|-3.923608392837157|-3.72390432635475|-3.838760045655092|-4.342598037882664|-4.104431532622607|-3.79978898583791|-4.043633261209265|-3.853034083012944|-4.055522239602533|-3.2408889618900374|-3.9991035885980892	WT	0.135398	-3.35034
RAP2B	RAB5A	3.29657	0.868353	-3.6759408421222965|-3.077535319218042|-3.243795017507382|-4.077792820549367|-4.004279703824547|-3.707234819582889|-4.230193583158879|-3.8397768297484047|-3.748553360179031|-4.0646381513612955|-3.77568195855809|-4.422355020688726|-4.133164432264526|-3.7807082818594653|-4.198542937479065|-4.010328856114578|-3.5231393964878275|-4.44265177020301|-3.1934256138534542|-3.5569438845634282|-4.362238761943889|-4.263414833185519|-4.046418342019682|-4.280646497671952|-3.784381237503146|-3.7617956175049323|-3.596988112459207|-3.6180569703791803|-3.79978898583791|-4.309950495179006|-4.360463358856286|-3.2177299827326418|-3.923608392837157|-3.1623701204418486|-3.5318070874945673|-4.096751861469413|-3.7870579746763635|-3.540579472303378|-4.108395807382021|-3.7550674211937776|-3.6104943082402103|-3.866111579611602|-4.342598037882664|-3.1934719490847714|-4.212817012704166|-4.414081723290688|-3.912131035940658|-3.5662456160204776|-4.002412529379604|-3.212793022948251|-3.838760045655092|-4.218038961668373|-3.299821497011944|-3.72390432635475|-3.410724251767652|-4.106466422046447|-3.304899505215642|-4.557128167659501|-4.267601578956273|-4.030813347969535|-3.640192622439626|-4.045289029236112|-3.9643639807477036|-4.104431532622607|-4.178715081875869|-3.9234024756778676|-4.446999335374598|-3.829127986203564|-2.862982383170296|-4.161386370636952|-3.736030727350783|-4.288341048092644|-3.3536151055929366|-3.9893354235394893|-4.097064619800481|-4.272082770036088|-4.314041052089526|-3.8199306535047426|-3.9743790532183434|-3.448343123107906|-3.6453370098733235|-4.34738479613142|-3.858209526740548|-3.4630833808139188|-3.6263810501259544|-3.0517763219420586|-4.164615388753582|-4.523712802184274|-4.178571387090602|-3.980207532692185|-4.043633261209265|-4.172039045599272|-3.7118118188032714|-3.447755273329413|-3.980753781391023|-4.4675240202239355|-3.7363497235866947|-3.4377749178412764|-3.5493122043008314|-3.5619895734091465|-4.083574485697309|-4.07869583082269|-3.4278168736199546|-3.3495493795988693|-3.998478327978584|-3.1881488815964603|-3.785196140994263|-3.560850332340765|-4.291477546979599|-2.4017263840476284|-4.046649676947792|-3.704884922143334|-4.133465513568574|-4.374903494140123|-5.016666666666667|-3.9991035885980892	GTP	0.135409	-3.29657
RALA	POF1B	2.87026	0.867997	-3.6759408421222965|-3.098138130039628|-3.6980533892675402|-4.276083259544568|-3.248327633380423|-3.617425146992771|-3.650332771770437|-4.697804753841324|-3.748553360179031|-3.4178305503422397|-3.973972397553291|-4.620645459683927|-4.133164432264526|-3.7807082818594653|-3.3176521304266404|-3.350643875567899|-4.4780773335888036|-3.3621886082453822|-4.3466539899496315|-3.5569438845634282|-3.13525589632846|-3.2856140131250386|-2.726194841136995|-4.280646497671952|-3.3007875160121483|-4.153986040888145|-3.508043911700776|-3.219928174449467|-4.309950495179006|-4.081632543131825|-3.6719883544928003|-3.703778667920907|-2.5839694908115303|-4.096751861469413|-3.286378409335546|-4.972638664124016|-3.8295649916575587|-3.1082598201747214|-4.46852223233313|-3.2064265990649234|-3.938828485549903|-3.279753535550335|-4.468784945469124|-4.414081723290688|-3.912131035940658|-3.5662456160204776|-4.002412529379604|-4.3718509427051515|-3.736020488986312|-4.37126733776455|-4.532231119155746|-3.62116476968597|-3.3598326452079044|-4.2596947981426245|-4.339018688364243|-4.557128167659501|-4.267601578956273|-3.274861277525411|-4.197190550868565|-4.243579468231313|-3.9643639807477036|-4.302721971617808|-4.434683014640826|-4.121692914673068|-4.168168519650137|-4.283386357963722|-4.678968590948047|-3.514578769617896|-4.486631487087845|-3.9893354235394893|-3.818233804076019|-3.868313217703327|-3.66723345107047|-4.018221092499943|-3.3494561789308768|-4.270578280162659|-3.3665061941488617|-4.24464523946264|-3.7895891532203687|-4.49720256396252|-3.682699413214075|-3.4598158407568387|-3.517883258523551|-3.89974057136614|-3.4802233950130184|-3.241923700204466|-3.76826949326651|-3.2366512648491366|-2.9002906194333953|-3.7115719497798114|-3.992317656351652|-4.289973298273472|-3.827479317005308|-3.459250016740366|-4.083574485697309|-2.799865015098229|-4.2800152540521506|-4.082638567083489|-2.6782548270958975|-4.0683759856289|-3.1383885399752067|-4.015108704100923|-3.2593190645965255|-3.9166825961613982|-3.8988480573799884|-3.704884922143334|-3.854634697844112|-4.374903494140123|-5.016666666666667|-4.19739402759329	GTP	0.13552	-2.87026
RALA	MDH2	3.0949	0.867997	-3.6759408421222965|-3.5872934119380826|-3.589696307588753|-4.077792820549367|-4.004279703824547|-4.150046122672316|-3.41703695348335|-3.5836181285018136|-3.748553360179031|-3.047361539029841|-3.3604653375545976|-4.007138399685234|-2.8148578242690907|-3.7807082818594653|-3.607235057419891|-4.266296788879535|-3.460800721257349|-4.027435149199518|-3.5570556708952568|-3.5569438845634282|-3.7258688189856914|-4.263414833185519|-3.932231716680171|-4.280646497671952|-3.500193812656311|-4.153986040888145|-3.1230161802174523|-3.79978898583791|-4.195763869839495|-3.644216742188813|-3.058481294494107|-4.34554411302552|-2.815560470827094|-3.681535240465921|-3.0708113580088905|-2.761542025776449|-4.108395807382021|-3.6408807958542666|-4.0533056113296375|-4.122079512376559|-4.342598037882664|-4.2894957659495425|-4.468784945469124|-4.414081723290688|-3.912131035940658|-3.5662456160204776|-3.2861659127121303|-3.111536281687403|-3.838760045655092|-4.47400689443333|-4.333940680160545|-3.0076577096872765|-4.251475563529117|-3.248247729471893|-3.3217420760327885|-4.557128167659501|-3.5513549622887997|-3.217656718294005|-4.197190550868565|-3.9311024038966003|-3.9643639807477036|-4.104431532622607|-4.434683014640826|-3.9234024756778676|-4.446999335374598|-3.4268412492787346|-4.480678151952846|-4.161386370636952|-4.288341048092644|-3.9893354235394893|-4.097064619800481|-4.272082770036088|-4.314041052089526|-3.8199306535047426|-4.2303469859833|-2.8789199697803216|-3.6453370098733235|-4.34738479613142|-3.176082093221676|-4.49720256396252|-4.1833789785548925|-4.164615388753582|-3.932404922125101|-3.110142252311766|-4.236175465457142|-4.043633261209265|-3.279701169876117|-3.8535931262287173|-3.5655371603875308|-4.052307399220443|-3.992317656351652|-3.676466238274779|-4.10631013272977|-3.5619895734091465|-4.083574485697309|-3.9645092054831794|-4.382754810720931|-4.082638567083489|-3.106140452255429|-3.5340501716778316|-3.0689495243267895|-3.816818265105722|-4.177290921640088|-3.303175536162705|-3.8874009887092575|-3.704884922143334|-4.133465513568574|-4.374903494140123|-5.016666666666667|-3.2828569719306158	GTP	0.13552	-3.0949
RALA	SBSN	2.68337	0.867997	-3.6759408421222965|-3.0508223316507324|-3.8771339682457215|-3.552073851530806|-4.004279703824547|-3.738513778993266|-3.8805658731959998|-3.6078143543842005|-3.748553360179031|-3.5389191823427346|-3.727084244259191|-4.373757306389828|-4.133164432264526|-3.254989312840904|-2.5266959327822653|-3.3146090875886927|-3.730509614953886|-4.093024060240131|-4.14836355095443|-3.5569438845634282|-3.3654889977540225|-2.872394438064414|-2.821729368665102|-3.0859207476948143|-3.2927814516331857|-3.8043583309252655|-2.9601257627426953|-3.79978898583791|-2.729873863837852|-4.311865644557388|-2.6327085117004465|-4.459730738365031|-3.5318070874945673|-3.4460941558425526|-3.7870579746763635|-4.145889699441474|-4.0597980930831215|-3.706469706894879|-4.46852223233313|-2.9595384457708236|-3.816879068864103|-4.4036823912890535|-3.3410059851226|-3.5873327586081456|-3.912131035940658|-2.672549861707322|-4.002412529379604|-4.3718509427051515|-3.790162331356193|-3.063681344116839|-3.2061617198140215|-2.9763366077198325|-3.839943219850067|-3.4687386004982486|-3.1764776217585076|-3.9064704620326403|-4.267601578956273|-3.505094378950974|-3.194350327130341|-4.045289029236112|-3.4386450117291423|-3.754803822659727|-3.607934049958284|-3.9234024756778676|-3.398401621075699|-3.55937694994996|-3.2279604549980228|-3.112788656338053|-2.984470828690439|-3.9893354235394893|-3.4464069141736196|-4.272082770036088|-3.566473333454608|-3.8199306535047426|-3.7046280169647394|-4.19978138592424|-3.2957092999104436|-3.9977570861685408|-3.6396110129343255|-3.1933323445603152|-4.1833789785548925|-3.036836428407058|-3.630017047871119|-2.538909065765204|-2.9571288297799696|-3.2960655425743473|-2.919321348644448|-3.521242028597292|-3.087058027077868|-3.07650362510283|-3.341659950724791|-3.344115140643354|-2.1768988261500795|-3.5619895734091465|-2.620003423427592|-2.5987343523648043|-4.382754810720931|-4.082638567083489|-2.9956381042403604|-3.8214878323348|-2.7365984266953642|-3.816818265105722|-3.3397898456887565|-3.016581929091955|-4.30261760971275|-3.704884922143334|-3.6077465445500123|-4.326305779841224|-5.016666666666667|-3.2515358699631713	GTP	0.13552	-2.68337
RAP2A	PEX11B	3.37157	0.867995	-3.6759408421222965|-4.307000560715062|-3.929192214654127|-4.077792820549367|-4.004279703824547|-4.264232748011827|-4.230193583158879|-4.048052772175487|-3.748553360179031|-4.0646381513612955|-3.77568195855809|-4.422355020688726|-4.133164432264526|-3.7807082818594653|-4.198542937479065|-4.266296788879535|-4.44265177020301|-3.276762819672237|-3.5569438845634282|-4.618206694708846|-4.263414833185519|-4.046418342019682|-4.280646497671952|-3.2430728319957525|-4.153986040888145|-3.79978898583791|-4.309950495179006|-4.360463358856286|-3.3979772015594807|-3.750977665890982|-3.5318070874945673|-4.096751861469413|-3.7870579746763635|-4.322886682458179|-4.108395807382021|-3.7550674211937776|-4.122079512376559|-4.342598037882664|-4.468784945469124|-2.6616673997277034|-3.912131035940658|-3.5662456160204776|-4.002412529379604|-3.898190220094996|-3.838760045655092|-3.347133658047831|-3.462339948878352|-3.72390432635475|-4.362434354811405|-4.557128167659501|-4.267601578956273|-4.197190550868565|-4.045289029236112|-3.9643639807477036|-4.104431532622607|-4.434683014640826|-3.4497417530677117|-4.446999335374598|-2.559859398000471|-4.161386370636952|-3.342246678449903|-4.288341048092644|-3.9893354235394893|-4.097064619800481|-4.272082770036088|-4.314041052089526|-3.8199306535047426|-4.54940909588712|-3.6453370098733235|-4.34738479613142|-4.591298714225168|-3.5464205866327014|-4.1833789785548925|-3.784865509426678|-4.164615388753582|-4.523712802184274|-4.178571387090602|-4.236175465457142|-4.043633261209265|-4.172039045599272|-4.2688097472322095|-4.305783197422333|-3.980753781391023|-4.4675240202239355|-3.992317656351652|-4.10631013272977|-3.5619895734091465|-4.083574485697309|-4.07869583082269|-3.7330028290550934|-4.082638567083489|-3.998478327978584|-3.697454819687524|-3.612565414048088|-3.816818265105722|-4.291477546979599|-4.019422152830178|-4.30261760971275|-3.704884922143334|-4.133465513568574|-4.374903494140123|-5.016666666666667|-3.9991035885980892	GDP	0.135521	-3.37157
NRAS	NUP205	3.42593	0.867963	-3.6759408421222965|-4.479631287661237|-4.402852937264283|-4.108419524869519|-4.004279703824547|-3.9146482106203733|-4.230193583158879|-3.7372053824689817|-3.748553360179031|-4.317113605297804|-3.77568195855809|-3.704793698002678|-3.6866698818650163|-3.7807082818594653|-4.198542937479065|-3.881950145228869|-3.346173676158355|-4.14836355095443|-3.5569438845634282|-4.618206694708846|-4.263414833185519|-4.046418342019682|-4.280646497671952|-3.702999089293661|-4.01776355026989|-4.153986040888145|-3.90465160746429|-3.79978898583791|-4.309950495179006|-4.048667382354233|-4.057166588475532|-3.923608392837157|-4.459730738365031|-3.5318070874945673|-4.096751861469413|-3.7870579746763635|-4.340507536762595|-4.837992516038192|-3.7550674211937776|-4.85167622103273|-4.342598037882664|-4.4036823912890535|-4.420230403741651|-4.414081723290688|-3.912131035940658|-3.5662456160204776|-3.618065885728938|-4.1014476513613225|-3.838760045655092|-3.5803543126916013|-4.160447401824773|-3.72390432635475|-4.0128498174199505|-4.29046414663677|-4.696168291948463|-4.158350065297744|-4.197190550868565|-4.045289029236112|-3.9643639807477036|-4.104431532622607|-4.434683014640826|-3.4225502629557645|-4.699474789311107|-4.890983079293123|-3.9919986601157404|-4.716907761084833|-4.515271006069746|-3.4884832108173867|-3.094267568633683|-4.047436969252934|-3.964456514698072|-3.8199306535047426|-4.181792444255827|-3.6992222079264807|-3.6453370098733235|-3.8728615221316667|-3.858497424982383|-4.1833789785548925|-3.784865509426678|-4.164615388753582|-4.049189528184521|-4.178571387090602|-3.819644138435075|-4.043633261209265|-4.202665749919424|-3.884463103581544|-4.305783197422333|-3.980753781391023|-3.719999474160444|-3.992317656351652|-4.1223095635984235|-4.10631013272977|-3.5619895734091465|-4.083574485697309|-4.07869583082269|-4.070958834218876|-4.082638567083489|-3.998478327978584|-3.9976222639619072|-3.9127328583224714|-3.816818265105722|-3.941893009588145|-4.019422152830178|-4.73118432270494|-3.704884922143334|-4.261002230896782|-4.803470207132313|-5.016666666666667|-4.251579042534598	GTP	0.135531	-3.42593
RGL1	SLFN12L	3.56101	0.867786	-4.263414833185519|-4.314041052089526|-4.097064619800481|-4.172667919833618|-4.197975977515196|-4.4036823912890535|-3.7550674211937776|-4.1633315621874925|-4.161386370636952|-4.2303469859833|-4.104463185210693|-4.30261760971275|-3.9643639807477036|-4.446999335374598|-3.912131035940658|-4.108395807382021|-4.149406898236418|-3.477062493401733|-3.9893354235394893|-4.0646381513612955|-3.6185344185185038|-4.1921778151016795|-4.312794889620685|-4.004279703824547|-3.5318070874945673|-3.998478327978584|-4.546607008450446|-3.6854656739839724|-4.54940909588712|-4.264232748011827|-4.125477778635183|-3.7870579746763635|-4.133465513568574|-3.955039880402328|-4.002412529379604|-3.748553360179031|-4.046418342019682|-4.178571387090602|-4.3511461578638|-3.5662456160204776|-3.6453370098733235|-3.710093049187044|-3.785196140994263|-3.704884922143334|-4.10631013272977|-5.016666666666667|-4.091797751893695|-3.6759408421222965|-4.077792820549367|-4.374903494140123|-4.382754810720931|-4.523712802184274|-3.9943137628007777|-3.5569438845634282|-4.360463358856286|-4.44265177020301|-4.030813347969535|-3.78559227563891|-4.309950495179006|-4.067891541981606|-4.402852937264283|-4.122079512376559|-4.251503246944527|-3.762293548411402|-4.288341048092644|-4.07869583082269|-3.9234024756778676|-4.386125914632503|-3.5891675901942173|-4.180360517325045|-4.333940680160545|-3.7807082818594653|-3.935751821543028|-4.1990609187924|-4.01776355026989|-3.8199306535047426|-4.236175465457142|-4.972638664124016|-3.8267568542734454|-4.697804753841324|-3.8516007961773036|-4.075960542461927|-4.2688097472322095|-4.489295057221422|-3.9793071328217384|-3.9919986601157404|-3.985225548993004|-4.083574485697309|-4.082638567083489|-4.347206801353361|-4.1833789785548925|-4.459730738365031|-3.8016448129564964|-4.153986040888145|-4.164615388753582|-4.3718509427051515|-4.198542937479065|-4.019422152830178|-4.133164432264526|-4.49720256396252|-4.197190550868565|-4.483469570594019|-4.618206694708846|-4.47400689443333|-4.053942125155528|-3.784865509426678|-3.77568195855809|-3.5619895734091465|-4.096751861469413|-4.267601578956273|-4.045289029236112|-4.4675240202239355|-3.992317656351652|-4.291477546979599|-4.305783197422333|-4.479631287661237|-4.14836355095443|-4.016676416973674|-4.362434354811405|-4.0201434151966|-4.517470424987765|-4.387734288741537|-3.965426993618189|-3.59803107085298|-4.272082770036088|-3.980753781391023|-3.970924961252464|-4.591298714225168|-4.46852223233313|-4.34738479613142|-4.463939561008289|-4.422355020688726|-4.414081723290688|-4.172039045599272|-4.480678151952846|-4.164112915953386|-3.7296310293114403|-3.923608392837157|-3.72390432635475|-3.838760045655092|-4.342598037882664|-4.104431532622607|-3.79978898583791|-4.043633261209265|-4.266296788879535|-4.468784945469124|-4.432302918140272|-3.9991035885980892	WT	0.135586	-3.56101
RAP1A	CTTN	3.55555	0.867549	-3.6759408421222965|-4.181064943954265|-4.402852937264283|-3.779226476842395|-4.004279703824547|-4.442787659024518|-4.230193583158879|-4.697804753841324|-3.748553360179031|-4.0646381513612955|-3.77568195855809|-4.123788676981754|-3.032965742324388|-3.7807082818594653|-4.198542937479065|-4.266296788879535|-4.656632244601494|-4.44265177020301|-4.14836355095443|-3.7354987955761185|-4.618206694708846|-4.263414833185519|-4.224973253032372|-4.280646497671952|-3.696025336000456|-4.01776355026989|-4.153986040888145|-3.6846030288622336|-3.79978898583791|-4.187475410527715|-4.360463358856286|-4.172667919833618|-3.923608392837157|-3.4341656667217966|-3.5318070874945673|-4.096751861469413|-3.7870579746763635|-4.972638664124016|-4.108395807382021|-3.7550674211937776|-4.46852223233313|-4.122079512376559|-4.044031694175692|-3.4682939499949073|-4.647339856481814|-4.414081723290688|-3.912131035940658|-3.5662456160204776|-3.40281619000865|-4.3718509427051515|-3.838760045655092|-4.47400689443333|-3.910435599845273|-3.72390432635475|-4.365662188868628|-4.362434354811405|-4.339018688364243|-4.557128167659501|-4.267601578956273|-4.030813347969535|-4.197190550868565|-4.045289029236112|-3.9643639807477036|-3.680926452307335|-4.434683014640826|-3.9234024756778676|-4.446999335374598|-4.386125914632503|-4.480678151952846|-4.161386370636952|-3.9919986601157404|-4.288341048092644|-3.867319195418209|-3.9893354235394893|-4.097064619800481|-4.272082770036088|-4.191565967438235|-2.852357528839195|-3.9317806422763284|-4.125904015571848|-3.6453370098733235|-4.34738479613142|-4.769853625237858|-4.49720256396252|-4.1833789785548925|-3.486299165719706|-3.0644166988134427|-4.225146458477303|-4.357126298103292|-4.236175465457142|-4.043633261209265|-4.172039045599272|-4.2688097472322095|-3.3382100727567847|-3.980753781391023|-4.044018939908663|-3.69375131264468|-4.3927128549422525|-4.10631013272977|-3.5619895734091465|-4.083574485697309|-4.07869583082269|-3.3852184626779396|-3.5622234737601604|-3.998478327978584|-3.826791708030033|-3.785196140994263|-3.6943431804544313|-4.291477546979599|-4.019422152830178|-4.30261760971275|-3.704884922143334|-4.133465513568574|-4.374903494140123|-5.016666666666667|-3.9991035885980892	GTP	0.13566	-3.55555
RAP1A	TROVE2	3.52773	0.867549	-3.6759408421222965|-4.479631287661237|-3.4744076691352497|-4.077792820549367|-4.004279703824547|-4.264232748011827|-3.9038083063578086|-4.246480740431954|-3.8992893380976223|-3.914344133615906|-3.77568195855809|-3.794939748223674|-3.283900410183118|-3.7807082818594653|-4.198542937479065|-4.266296788879535|-4.0267533201794325|-4.116266493401939|-4.299099528873022|-3.5569438845634282|-3.923844632613181|-4.263414833185519|-4.046418342019682|-4.280646497671952|-3.1496924630284697|-3.8674695325245|-3.7026620274787745|-4.024760881062729|-3.79978898583791|-4.309950495179006|-4.034078082055216|-4.323403897752209|-3.923608392837157|-4.610466716283622|-3.5318070874945673|-4.096751861469413|-3.7870579746763635|-3.892925720664334|-4.108395807382021|-3.7550674211937776|-4.619258210251721|-3.795694235575488|-4.192304020137275|-4.077297114487982|-4.468784945469124|-4.414081723290688|-3.912131035940658|-3.5662456160204776|-3.551088515970233|-4.045465665904081|-3.838760045655092|-3.7796448323376652|-4.333940680160545|-3.72390432635475|-3.738246916403576|-3.558927823290671|-4.339018688364243|-4.406834149914112|-4.267601578956273|-3.2273068164488015|-4.197190550868565|-4.196025007154703|-3.9643639807477036|-4.104431532622607|-4.434683014640826|-4.074138453596459|-3.898765308957171|-2.9136126021531936|-4.480678151952846|-4.161386370636952|-3.9919986601157404|-4.288341048092644|-3.83950026232411|-3.9893354235394893|-4.247800597719072|-4.272082770036088|-4.314041052089526|-3.8199306535047426|-4.381082963901892|-3.3384172377881187|-3.6453370098733235|-4.1970907783860305|-3.7006420069855346|-4.49720256396252|-4.1833789785548925|-3.784865509426678|-4.164615388753582|-3.9754787757668475|-4.178571387090602|-4.236175465457142|-4.043633261209265|-4.172039045599272|-4.2688097472322095|-3.9793979206212615|-3.980753781391023|-3.77316195812827|-3.992317656351652|-3.7652975824772006|-4.10631013272977|-3.5619895734091465|-4.083574485697309|-4.229431808741282|-3.6883927486252652|-4.082638567083489|-3.998478327978584|-4.497942779271953|-3.785196140994263|-3.816818265105722|-3.7432435205621717|-4.019422152830178|-4.30261760971275|-3.704884922143334|-4.133465513568574|-4.374903494140123|-5.016666666666667|-3.9991035885980892	GTP	0.13566	-3.52773
RAP2B	CRYAB	3.13295	0.866659	-3.6759408421222965|-2.944518085963888|-4.402852937264283|-4.077792820549367|-4.004279703824547|-4.264232748011827|-4.230193583158879|-3.8896902800802375|-3.748553360179031|-4.0646381513612955|-3.77568195855809|-4.422355020688726|-4.133164432264526|-3.7807082818594653|-4.198542937479065|-2.1718755762751734|-3.000956078869141|-4.111658551161586|-4.14836355095443|-2.225950665522004|-4.618206694708846|-4.263414833185519|-2.6740324378200326|-3.1715020282468833|-4.517470424987765|-4.01776355026989|-4.153986040888145|-4.3511461578638|-3.79978898583791|-4.309950495179006|-3.728440144150881|-4.172667919833618|-3.923608392837157|-3.1744950098842817|-3.5318070874945673|-4.096751861469413|-3.7870579746763635|-4.972638664124016|-4.108395807382021|-3.7550674211937776|-4.46852223233313|-4.122079512376559|-4.342598037882664|-3.470629180919667|-3.2347017394357556|-2.1584433424438356|-3.912131035940658|-3.5662456160204776|-4.002412529379604|-2.7855852185604215|-3.838760045655092|-4.47400689443333|-4.333940680160545|-3.0918811116493443|-2.955487723779579|-4.362434354811405|-2.72927186836999|-2.811161600647259|-4.267601578956273|-4.030813347969535|-4.197190550868565|-4.045289029236112|-2.7302807747143354|-4.104431532622607|-2.612328101765129|-3.9234024756778676|-4.446999335374598|-4.386125914632503|-4.480678151952846|-4.161386370636952|-3.9919986601157404|-4.288341048092644|-4.387734288741537|-3.9893354235394893|-4.097064619800481|-4.272082770036088|-4.314041052089526|-3.8199306535047426|-3.4222325122222137|-4.54940909588712|-3.6453370098733235|-4.34738479613142|-3.9592754995197623|-3.1662093449210955|-2.9492957725215247|-3.453872290385254|-2.5325921740481756|-4.523712802184274|-4.178571387090602|-4.236175465457142|-4.043633261209265|-4.172039045599272|-4.2688097472322095|-4.305783197422333|-3.980753781391023|-4.4675240202239355|-1.7528394184315779|-2.8856283768451467|-4.10631013272977|-2.3279063673757783|-4.083574485697309|-4.07869583082269|-4.382754810720931|-2.848555361050121|-2.5883038628895347|-4.347206801353361|-3.785196140994263|-3.4858250460642974|-4.291477546979599|-4.019422152830178|-4.30261760971275|-3.704884922143334|-4.133465513568574|-4.374903494140123|-5.016666666666667|-3.9991035885980892	GDP	0.135938	-3.13295
RAP2B	ARPC4	3.29747	0.866659	-3.6759408421222965|-3.1090408867639563|-3.6343225276949642|-4.077792820549367|-3.536779289919209|-4.264232748011827|-3.2855719145338798|-4.697804753841324|-3.748553360179031|-4.0646381513612955|-3.77568195855809|-4.422355020688726|-4.133164432264526|-3.7807082818594653|-4.198542937479065|-4.266296788879535|-3.4085169283555037|-4.44265177020301|-4.14836355095443|-3.5569438845634282|-4.618206694708846|-4.263414833185519|-4.046418342019682|-4.280646497671952|-3.008577325924203|-4.01776355026989|-4.153986040888145|-4.3511461578638|-3.79978898583791|-4.309950495179006|-4.360463358856286|-4.172667919833618|-3.923608392837157|-4.459730738365031|-2.7632766779252487|-4.096751861469413|-3.7870579746763635|-3.463745565060454|-4.108395807382021|-3.7550674211937776|-4.46852223233313|-4.122079512376559|-4.342598037882664|-3.2372119730476974|-4.468784945469124|-4.414081723290688|-3.912131035940658|-3.5662456160204776|-4.002412529379604|-4.3718509427051515|-3.838760045655092|-4.47400689443333|-4.333940680160545|-3.72390432635475|-4.365662188868628|-4.362434354811405|-3.1725482701228866|-4.557128167659501|-4.267601578956273|-4.030813347969535|-4.197190550868565|-4.045289029236112|-3.9643639807477036|-4.104431532622607|-4.434683014640826|-3.9234024756778676|-4.446999335374598|-4.386125914632503|-4.480678151952846|-4.161386370636952|-3.9919986601157404|-4.288341048092644|-2.9202338748362|-3.9893354235394893|-4.097064619800481|-4.272082770036088|-4.314041052089526|-2.8753089848797426|-4.2303469859833|-4.54940909588712|-3.6453370098733235|-3.879884382226083|-4.591298714225168|-4.49720256396252|-4.1833789785548925|-2.7153051041933782|-3.2199937201285813|-4.056212388278937|-4.178571387090602|-3.768675051551805|-4.043633261209265|-4.172039045599272|-4.2688097472322095|-3.838282783516995|-3.980753781391023|-4.4675240202239355|-3.992317656351652|-4.3927128549422525|-4.10631013272977|-3.5619895734091465|-4.083574485697309|-4.07869583082269|-4.382754810720931|-4.082638567083489|-3.998478327978584|-4.347206801353361|-3.785196140994263|-3.816818265105722|-4.291477546979599|-4.019422152830178|-4.30261760971275|-3.704884922143334|-4.133465513568574|-4.374903494140123|-5.016666666666667|-3.9991035885980892	GDP	0.135938	-3.29747
RAP2B	GNAI1	3.59129	0.866576	-3.6759408421222965|-4.479631287661237|-3.7426355219202807|-4.077792820549367|-4.004279703824547|-4.264232748011827|-4.230193583158879|-3.9406773254892657|-3.748553360179031|-4.0646381513612955|-3.77568195855809|-4.422355020688726|-4.133164432264526|-3.7807082818594653|-4.198542937479065|-4.266296788879535|-3.64176865918912|-4.44265177020301|-4.090206126938391|-3.5569438845634282|-4.618206694708846|-4.263414833185519|-4.046418342019682|-3.2224890736559115|-4.517470424987765|-4.01776355026989|-4.153986040888145|-4.292988733847761|-3.79978898583791|-4.309950495179006|-4.360463358856286|-4.172667919833618|-3.923608392837157|-3.360180629190766|-3.5318070874945673|-4.096751861469413|-3.7870579746763635|-4.972638664124016|-4.108395807382021|-3.7550674211937776|-3.6322135579334467|-4.122079512376559|-4.342598037882664|-3.646554962936995|-3.933506266733421|-4.414081723290688|-3.912131035940658|-3.5662456160204776|-4.002412529379604|-4.3718509427051515|-3.838760045655092|-4.47400689443333|-4.275783256144505|-3.72390432635475|-4.365662188868628|-4.362434354811405|-3.803740009628541|-3.595880756651518|-4.267601578956273|-4.030813347969535|-4.197190550868565|-4.045289029236112|-3.9643639807477036|-4.104431532622607|-3.5314275506105295|-3.9234024756778676|-4.446999335374598|-4.026938494952481|-3.644369477553163|-4.161386370636952|-3.9919986601157404|-4.288341048092644|-4.387734288741537|-3.9893354235394893|-4.038907195784441|-4.272082770036088|-4.2558836280734855|-3.8199306535047426|-3.8711595663032794|-4.54940909588712|-3.6453370098733235|-4.34738479613142|-4.591298714225168|-3.836985148618518|-4.1833789785548925|-3.784865509426678|-4.164615388753582|-4.465555378168235|-4.178571387090602|-4.178018041441103|-3.207324586809581|-4.172039045599272|-4.2688097472322095|-4.305783197422333|-3.980753781391023|-4.4675240202239355|-3.992317656351652|-4.033525435262232|-4.10631013272977|-3.5619895734091465|-3.3264470573452507|-4.07869583082269|-4.02356739104091|-4.082638567083489|-3.998478327978584|-4.347206801353361|-3.785196140994263|-3.816818265105722|-4.291477546979599|-4.019422152830178|-4.30261760971275|-3.704884922143334|-4.133465513568574|-4.374903494140123|-5.016666666666667|-3.9991035885980892	GTP	0.135964	-3.59129
RAP2B	NOC2L	3.70686	0.866576	-3.6759408421222965|-4.479631287661237|-4.402852937264283|-4.077792820549367|-4.004279703824547|-3.9626233066556127|-4.230193583158879|-3.998255303813072|-3.748553360179031|-4.0646381513612955|-3.77568195855809|-4.120745579332511|-4.133164432264526|-3.7807082818594653|-4.198542937479065|-4.266296788879535|-4.4780773335888036|-3.6291589678679212|-4.14836355095443|-3.5569438845634282|-3.1262655551823397|-4.263414833185519|-4.046418342019682|-4.280646497671952|-3.7039776226526766|-4.01776355026989|-4.153986040888145|-4.174475453115885|-3.79978898583791|-4.309950495179006|-4.0588539175000715|-4.172667919833618|-3.923608392837157|-4.283060033617116|-3.5318070874945673|-4.096751861469413|-3.7870579746763635|-4.972059218431783|-4.107816361689787|-3.7550674211937776|-3.923874742290621|-4.121500066684326|-4.342598037882664|-4.4036823912890535|-4.468784945469124|-4.414081723290688|-3.912131035940658|-3.5662456160204776|-4.002412529379604|-4.3718509427051515|-3.838760045655092|-4.47400689443333|-4.333940680160545|-3.72390432635475|-4.365662188868628|-3.662884904783152|-4.339018688364243|-4.557128167659501|-4.267601578956273|-4.030813347969535|-4.197190550868565|-4.045289029236112|-3.9643639807477036|-3.501792095602411|-4.434683014640826|-4.223853025649615|-3.793207375907021|-4.386125914632503|-4.480678151952846|-4.161386370636952|-3.9919986601157404|-4.288341048092644|-4.387734288741537|-4.289785973511237|-4.097064619800481|-4.572533320007836|-4.314041052089526|-3.8199306535047426|-4.2303469859833|-3.946769658866924|-3.6453370098733235|-4.1707140913835055|-4.289689272868953|-4.49720256396252|-4.1833789785548925|-3.784865509426678|-4.164615388753582|-4.3470420974363595|-4.178571387090602|-4.236175465457142|-4.043633261209265|-4.171459599907038|-4.569260297203957|-4.305783197422333|-3.980753781391023|-3.864884583203739|-3.992317656351652|-4.3927128549422525|-4.10631013272977|-3.5619895734091465|-4.083574485697309|-4.07869583082269|-4.382754810720931|-4.082638567083489|-3.998478327978584|-4.1705360966054466|-3.785196140994263|-3.816818265105722|-3.8929580926153275|-4.019422152830178|-4.30261760971275|-3.704884922143334|-4.133465513568574|-4.374903494140123|-5.016666666666667|-3.9985241429058553	GTP	0.135964	-3.70686
RAP1B	ARF4	2.98971	0.866343	-3.6759408421222965|-4.160872525036824|-4.402852937264283|-3.458004062260973|-4.004279703824547|-4.264232748011827|-3.212464816198448|-3.600894740833268|-3.748553360179031|-4.0646381513612955|-3.77568195855809|-4.1035962580643135|-3.115435665304095|-3.7807082818594653|-3.9475380262551223|-3.256228583972447|-4.44265177020301|-3.3524835336103553|-3.5569438845634282|-4.618206694708846|-4.263414833185519|-3.727659579395269|-3.484766480327876|-3.7215904076436903|-4.01776355026989|-3.5341972825997514|-4.3511461578638|-3.79978898583791|-4.309950495179006|-4.041704596231874|-4.172667919833618|-3.604849630212744|-3.0617907296929934|-3.5318070874945673|-4.096751861469413|-3.7870579746763635|-4.051819910171641|-4.108395807382021|-3.7550674211937776|-4.149763469708717|-4.122079512376559|-4.342598037882664|-2.880803646008716|-3.4510561785086917|-4.414081723290688|-3.912131035940658|-3.5662456160204776|-2.984683762419172|-4.053092180080739|-3.838760045655092|-3.8542181361449366|-4.333940680160545|-3.72390432635475|-3.0926609168048906|-4.043675592186991|-3.1751618857255735|-3.3932713650208317|-4.267601578956273|-4.030813347969535|-4.197190550868565|-3.4255002709477176|-3.9643639807477036|-4.104431532622607|-3.33777300163277|-3.3036137173894735|-4.446999335374598|-3.0673671520080896|-3.462949384992415|-4.161386370636952|-3.9919986601157404|-4.288341048092644|-3.370005521781106|-3.9893354235394893|-4.097064619800481|-3.254354003075657|-4.314041052089526|-3.8199306535047426|-4.2303469859833|-4.54940909588712|-3.6453370098733235|-3.4265660421790454|-3.369449964608812|-2.4460500415151385|-3.2625602246025176|-2.988985492082603|-3.8458566261291685|-3.9039240438958807|-3.3826913697465266|-3.9174167028327296|-4.043633261209265|-3.853280282974859|-4.2688097472322095|-3.2880544304619006|-3.980753781391023|-4.4675240202239355|-3.992317656351652|-3.0739540923178397|-4.10631013272977|-3.5619895734091465|-4.083574485697309|-4.07869583082269|-4.382754810720931|-3.161819813131114|-3.998478327978584|-3.426388047400986|-3.785196140994263|-3.020938247761647|-4.291477546979599|-4.019422152830178|-3.983858847088337|-3.704884922143334|-3.814706750944161|-4.374903494140123|-5.016666666666667|-3.6803448259736764	GDP	0.136037	-2.98971
RAP1A	GNAQ	3.75599	0.865909	-3.6759408421222965|-4.479631287661237|-3.9067948633952208|-4.077792820549367|-4.004279703824547|-4.264232748011827|-4.230193583158879|-4.697804753841324|-3.748553360179031|-4.0646381513612955|-3.77568195855809|-4.422355020688726|-4.133164432264526|-3.7807082818594653|-4.198542937479065|-4.266296788879535|-3.9820192597197415|-4.44265177020301|-4.14836355095443|-3.5569438845634282|-4.618206694708846|-4.263414833185519|-4.046418342019682|-4.261709678522552|-4.517470424987765|-4.01776355026989|-4.153986040888145|-4.3511461578638|-3.79978898583791|-4.309950495179006|-4.360463358856286|-4.172667919833618|-3.923608392837157|-3.486551409776306|-3.5318070874945673|-4.096751861469413|-3.7870579746763635|-4.972638664124016|-4.108395807382021|-3.7550674211937776|-4.46852223233313|-4.122079512376559|-4.342598037882664|-3.384745572139654|-4.468784945469124|-4.414081723290688|-3.912131035940658|-3.5662456160204776|-4.002412529379604|-4.3718509427051515|-3.838760045655092|-4.47400689443333|-4.333940680160545|-3.72390432635475|-4.365662188868628|-4.362434354811405|-3.6211118648788245|-4.557128167659501|-4.267601578956273|-4.030813347969535|-4.197190550868565|-4.045289029236112|-3.9643639807477036|-4.104431532622607|-4.434683014640826|-3.9234024756778676|-4.446999335374598|-4.386125914632503|-4.461741332803447|-4.161386370636952|-3.9919986601157404|-4.288341048092644|-4.387734288741537|-3.9893354235394893|-4.097064619800481|-4.272082770036088|-4.314041052089526|-3.8199306535047426|-4.2303469859833|-4.54940909588712|-3.6453370098733235|-4.34738479613142|-4.591298714225168|-4.001144490093457|-4.1833789785548925|-3.784865509426678|-4.164615388753582|-4.523712802184274|-4.178571387090602|-4.236175465457142|-4.043633261209265|-4.172039045599272|-4.2688097472322095|-4.305783197422333|-3.980753781391023|-4.4675240202239355|-3.992317656351652|-4.3927128549422525|-4.10631013272977|-3.5619895734091465|-4.083574485697309|-4.07869583082269|-4.382754810720931|-4.082638567083489|-3.998478327978584|-4.347206801353361|-3.785196140994263|-3.816818265105722|-4.291477546979599|-4.019422152830178|-4.30261760971275|-3.704884922143334|-4.133465513568574|-4.374903494140123|-5.016666666666667|-3.9991035885980892	GTP	0.136173	-3.75599
RAP1A	SACM1L	3.44993	0.865909	-3.6759408421222965|-4.154635231386611|-3.554978135709319|-4.077792820549367|-4.004279703824547|-3.7173879421208444|-3.9051975268842534|-3.7038019166081226|-3.748553360179031|-3.9157333541423505|-3.77568195855809|-4.422355020688726|-4.133164432264526|-3.7807082818594653|-4.198542937479065|-4.266296788879535|-4.4780773335888036|-4.44265177020301|-3.823367494679804|-3.5569438845634282|-4.618206694708846|-4.263414833185519|-4.046418342019682|-4.280646497671952|-3.6282029382745766|-3.8688587530509446|-4.0050812436692|-3.9012113649808735|-3.79978898583791|-4.309950495179006|-3.609498570309379|-4.172667919833618|-3.923608392837157|-3.8337046864264233|-3.5318070874945673|-4.096751861469413|-3.7870579746763635|-3.7445526208574464|-3.4823697554434125|-3.7550674211937776|-4.46852223233313|-3.973174715157614|-4.342598037882664|-3.777656339350446|-4.468784945469124|-4.414081723290688|-3.763226238721713|-3.5662456160204776|-4.002412529379604|-4.3718509427051515|-3.838760045655092|-4.024072101550404|-4.333940680160545|-3.72390432635475|-4.365662188868628|-3.4006162009496035|-4.339018688364243|-4.557128167659501|-4.267601578956273|-4.030813347969535|-4.197190550868565|-4.045289029236112|-3.9643639807477036|-4.104431532622607|-4.434683014640826|-3.29737642373926|-4.5991245338196345|-4.386125914632503|-4.480678151952846|-4.012481573418007|-3.9919986601157404|-4.139436250873699|-4.387734288741537|-3.664339367264863|-3.772068563525854|-3.6460567180974808|-3.9890449958148992|-3.8199306535047426|-4.2303469859833|-4.002564289996137|-3.6453370098733235|-3.8005399902404378|-2.126423571549305|-4.348297766743575|-4.1833789785548925|-3.784865509426678|-4.164615388753582|-3.596656754581686|-4.178571387090602|-3.3091194178545535|-2.9170048587014716|-3.421074257052364|-4.2688097472322095|-4.305783197422333|-3.980753781391023|-3.8414979682853274|-3.992317656351652|-4.3927128549422525|-4.10631013272977|-3.5619895734091465|-4.083574485697309|-4.07869583082269|-4.382754810720931|-4.082638567083489|-3.998478327978584|-4.347206801353361|-3.785196140994263|-3.816818265105722|-4.291477546979599|-3.694426096555552|-4.30261760971275|-3.704884922143334|-4.285590712013609|-4.374903494140123|-5.016666666666667|-3.674107532323463	GTP	0.136173	-3.44993
RAP1A	CAPNS1	3.04296	0.8657	-2.783150811770165|-3.3315687522057997|-3.4308816608645265|-4.077792820549367|-2.856217168369109|-3.2922614716120706|-2.656162315431161|-3.2998647451692866|-3.748553360179031|-4.0646381513612955|-3.77568195855809|-3.4503837442889695|-4.133164432264526|-3.7807082818594653|-4.198542937479065|-2.9585334105565853|-3.9832273119087094|-3.9478017485229167|-3.6535135292743366|-3.5569438845634282|-4.618206694708846|-4.263414833185519|-4.046418342019682|-4.280646497671952|-3.7215904076436903|-4.01776355026989|-4.153986040888145|-3.555266140519725|-3.79978898583791|-4.309950495179006|-3.8656133371761925|-4.172667919833618|-3.923608392837157|-4.459730738365031|-3.5318070874945673|-3.4258105807336383|-3.7870579746763635|-3.7788186381079036|-4.108395807382021|-3.7550674211937776|-4.274702206317017|-4.122079512376559|-3.671656757146889|-3.9088323696089597|-4.27496491945301|-4.414081723290688|-3.912131035940658|-3.5662456160204776|-4.002412529379604|-3.0019396576333577|-3.838760045655092|-4.47400689443333|-2.8613670531916036|-3.72390432635475|-2.6277741185022396|-3.390463078411648|-3.5431386710201678|-3.3633081416433885|-3.471721561612198|-4.030813347969535|-3.049128015413127|-3.374347748500336|-2.265393976411685|-3.4334902518868318|-4.434683014640826|-3.7295824496617547|-2.855239300686448|-3.8912758929524083|-4.2868581259367335|-4.161386370636952|-3.9919986601157404|-2.9184297630208498|-4.193914262725425|-2.7541227123651515|-4.097064619800481|-4.272082770036088|-3.8191910304094314|-3.8199306535047426|-4.2303469859833|-3.5104910298567504|-3.6453370098733235|-3.5515047787873453|-3.6193274378254117|-3.5252312875627636|-3.3874989612108175|-3.784865509426678|-3.493674108017806|-3.4268027891762185|-3.984751361074489|-3.7413254437770482|-4.043633261209265|-4.172039045599272|-4.074989721216097|-3.8109331757422384|-3.980753781391023|-3.1275759585295844|-2.6845542780287026|-3.8978628332621583|-4.10631013272977|-3.5619895734091465|-4.083574485697309|-3.8848758048065775|-3.711813529985155|-3.189848536731357|-3.998478327978584|-3.551326784009286|-3.785196140994263|-2.5090548867827724|-3.6205362662438234|-4.019422152830178|-3.2636995436823804|-3.704884922143334|-3.462524232832798|-4.374903494140123|-5.016666666666667|-3.9991035885980892	GDP	0.136238	-3.04296
RAP2A	DSTN	3.2164	0.865367	-3.6759408421222965|-3.3219631114323422|-4.402852937264283|-3.6982758947041154|-3.323732782315314|-3.4075945674469135|-3.850676657313628|-4.697804753841324|-3.748553360179031|-4.0646381513612955|-3.77568195855809|-4.042838094843475|-3.753647506419275|-3.7807082818594653|-4.198542937479065|-4.266296788879535|-3.6214391530238896|-4.44265177020301|-3.4678166294451978|-3.5569438845634282|-4.238689768863595|-2.8838979073402675|-3.66690141617443|-4.280646497671952|-4.517470424987765|-3.6382466244246383|-4.153986040888145|-3.670599236354567|-3.79978898583791|-3.629403573669773|-4.360463358856286|-3.316029739268704|-3.544091466991905|-3.3020625621361357|-3.5318070874945673|-4.096751861469413|-3.7870579746763635|-3.894151733942746|-4.108395807382021|-3.7550674211937776|-3.486945315159916|-4.122079512376559|-3.9630811120374125|-2.9449842193961775|-4.089268019623872|-4.414081723290688|-3.912131035940658|-3.5662456160204776|-4.002412529379604|-3.2933640125238814|-3.4592431198098406|-3.6173687138684167|-4.333940680160545|-2.742327409181536|-3.14104722300912|-4.362434354811405|-3.65847176685501|-4.557128167659501|-4.267601578956273|-4.030813347969535|-4.197190550868565|-3.0637121120628974|-3.9643639807477036|-3.7249146067773555|-3.7541360931315935|-3.9234024756778676|-4.0674824095293465|-4.386125914632503|-4.480678151952846|-4.161386370636952|-3.9919986601157404|-4.288341048092644|-3.5310961081766234|-3.9893354235394893|-4.097064619800481|-4.272082770036088|-4.314041052089526|-3.8199306535047426|-4.2303469859833|-3.692770915322206|-3.6453370098733235|-4.34738479613142|-4.591298714225168|-3.0037422858104317|-3.3267407979899786|-3.405348583581427|-3.3079772081886674|-4.144195876339023|-4.178571387090602|-4.236175465457142|-4.043633261209265|-4.172039045599272|-4.2688097472322095|-3.6252362759130996|-3.980753781391023|-3.7869770987147024|-3.010740739178438|-4.3927128549422525|-4.10631013272977|-3.5619895734091465|-4.083574485697309|-4.07869583082269|-4.382754810720931|-3.226000386518575|-3.618961402133332|-3.268719871172091|-3.405679215149011|-3.816818265105722|-4.291477546979599|-4.019422152830178|-2.622070688203517|-3.704884922143334|-4.133465513568574|-4.374903494140123|-5.016666666666667|-3.9991035885980892	GTP	0.136343	-3.2164
RALB	LCN1	2.93034	0.864933	-3.6759408421222965|-3.260561690164601|-3.660904594487309|-4.077792820549367|-4.004279703824547|-4.264232748011827|-3.6643364994375873|-4.131947670120032|-3.748553360179031|-4.0646381513612955|-3.033733615781116|-3.1575279326314147|-4.133164432264526|-3.7807082818594653|-4.198542937479065|-3.5243484461025614|-3.73612899081183|-4.44265177020301|-3.582506467233138|-3.5569438845634282|-4.353379606651535|-3.299617740792189|-2.936493213948114|-4.280646497671952|-3.775522082210792|-4.153986040888145|-3.4842590784785266|-3.79978898583791|-3.5680021524020322|-3.493576279471013|-3.208870827440288|-3.291813663315776|-3.5318070874945673|-4.096751861469413|-3.5222308866190524|-3.7078115760667054|-4.108395807382021|-3.4902403331364664|-4.46852223233313|-3.556222428655267|-4.077770949825353|-4.468784945469124|-4.414081723290688|-3.647303947883347|-3.5662456160204776|-4.002412529379604|-4.3718509427051515|-3.096811702878118|-4.47400689443333|-3.114871082663909|-3.459077238297439|-4.365662188868628|-4.362434354811405|-4.339018688364243|-4.557128167659501|-4.267601578956273|-2.98783500952858|-3.2333934584752346|-4.045289029236112|-2.8544388526761355|-4.104431532622607|-4.434683014640826|-3.6585753876205565|-4.446999335374598|-3.2182088395832475|-4.480678151952846|-3.8965592825796405|-4.0235139600353325|-3.9893354235394893|-3.355116277023507|-3.3082856776427585|-4.049213964032214|-3.5551035654474314|-3.664489902262008|-4.54940909588712|-3.6453370098733235|-4.34738479613142|-4.025441630503876|-4.49720256396252|-3.9185518904975813|-3.784865509426678|-3.2008182963602514|-4.523712802184274|-2.834563052985666|-3.2723783730638125|-3.301684918432291|-3.90721195754196|-4.003982659174898|-2.9377754429500684|-4.4675240202239355|-3.727490568294341|-3.82685577122096|-4.10631013272977|-2.8200412306321727|-3.040596147256354|-2.637777483709698|-3.515867731335657|-4.082638567083489|-2.955499989537629|-3.6052584585763876|-3.785196140994263|-3.816818265105722|-4.291477546979599|-4.019422152830178|-3.560669266935776|-3.440057834086023|-4.133465513568574|-4.374903494140123|-5.016666666666667|-3.7342765005407776	GTP	0.136479	-2.93034
RALB	ALDH2	3.35719	0.864884	-3.6759408421222965|-4.479631287661237|-4.2210788308782385|-4.077792820549367|-4.004279703824547|-4.264232748011827|-1.7303561418100737|-4.339939388399599|-3.748553360179031|-4.0646381513612955|-3.77568195855809|-4.422355020688726|-3.6503603302145007|-3.7807082818594653|-4.198542937479065|-4.266296788879535|-4.4780773335888036|-4.44265177020301|-4.14836355095443|-3.5569438845634282|-4.038492579650764|-4.263414833185519|-4.046418342019682|-4.280646497671952|-4.15960505954604|-4.153986040888145|-3.79978898583791|-4.309950495179006|-4.178689252470242|-4.459730738365031|-2.6510629767725042|-4.096751861469413|-3.7870579746763635|-3.4386820396266096|-4.108395807382021|-3.7550674211937776|-4.46852223233313|-4.122079512376559|-4.342598037882664|-4.468784945469124|-4.414081723290688|-3.912131035940658|-3.5662456160204776|-3.519608427329578|-3.1688875372491694|-4.47400689443333|-4.333940680160545|-3.72390432635475|-3.44352539298834|-3.4025089980417165|-4.339018688364243|-4.557128167659501|-4.267601578956273|-3.8490392415834904|-4.197190550868565|-4.164544918514048|-3.9643639807477036|-4.104431532622607|-4.434683014640826|-3.9234024756778676|-4.446999335374598|-3.80641179957442|-4.480678151952846|-4.161386370636952|-4.288341048092644|-3.9893354235394893|-4.097064619800481|-4.090308663650044|-4.314041052089526|-3.8199306535047426|-4.2303469859833|-3.668664985165057|-3.76459289915126|-4.34738479613142|-3.5644265678248668|-4.49720256396252|-3.524483617449186|-2.70000141604869|-4.164615388753582|-3.4968406557839735|-4.178571387090602|-3.753371363407117|-4.043633261209265|-3.6892349435492457|-4.2688097472322095|-3.980753781391023|-3.9847199181739095|-3.992317656351652|-4.3927128549422525|-4.10631013272977|-3.0791854713591205|-4.083574485697309|-4.07869583082269|-4.382754810720931|-4.082638567083489|-3.998478327978584|-4.347206801353361|-3.785196140994263|-1.2159148509777018|-4.291477546979599|-3.8376480464441336|-4.30261760971275|-3.704884922143334|-3.7756001481268475|-4.374903494140123|-5.016666666666667|-3.9991035885980892	GDP	0.136495	-3.35719
RALB	SNRPC	3.51851	0.864884	-3.6759408421222965|-4.479631287661237|-4.402852937264283|-4.077792820549367|-4.004279703824547|-4.264232748011827|-4.230193583158879|-3.848049355714395|-3.748553360179031|-3.6920040079540284|-3.77568195855809|-4.422355020688726|-4.133164432264526|-3.7807082818594653|-4.198542937479065|-4.266296788879535|-4.4780773335888036|-4.44265177020301|-4.14836355095443|-3.5569438845634282|-4.618206694708846|-4.263414833185519|-4.046418342019682|-4.280646497671952|-3.843806285916517|-4.153986040888145|-3.79978898583791|-4.309950495179006|-4.360463358856286|-4.459730738365031|-3.5318070874945673|-4.096751861469413|-3.7870579746763635|-3.6969145337248057|-4.108395807382021|-3.7550674211937776|-4.46852223233313|-4.122079512376559|-4.342598037882664|-4.468784945469124|-4.414081723290688|-3.912131035940658|-3.5662456160204776|-4.002412529379604|-4.3718509427051515|-4.47400689443333|-4.333940680160545|-3.72390432635475|-4.365662188868628|-4.362434354811405|-4.339018688364243|-4.557128167659501|-4.267601578956273|-4.030813347969535|-4.197190550868565|-4.045289029236112|-3.9643639807477036|-4.104431532622607|-4.434683014640826|-3.9234024756778676|-4.446999335374598|-4.386125914632503|-4.480678151952846|-4.161386370636952|-4.288341048092644|-3.9893354235394893|-4.097064619800481|-4.272082770036088|-4.314041052089526|-3.8199306535047426|-4.2303469859833|-4.54940909588712|-3.6453370098733235|-4.34738479613142|-4.591298714225168|-4.49720256396252|-4.1833789785548925|-3.784865509426678|-4.164615388753582|-4.523712802184274|-4.178571387090602|-4.236175465457142|-4.043633261209265|-4.172039045599272|-3.41905434910528|-3.980753781391023|-3.6177686220970053|-3.992317656351652|-4.3927128549422525|-4.10631013272977|-3.5619895734091465|-4.083574485697309|-4.07869583082269|-4.382754810720931|-4.082638567083489|-3.998478327978584|-4.347206801353361|-3.785196140994263|-3.816818265105722|-3.9188434035723314|-3.34575801375893|-3.9299834663054827|-3.704884922143334|-4.133465513568574|-4.374903494140123|-5.016666666666667|-3.9991035885980892	GDP	0.136495	-3.51851
RALB	BCAP31	3.25962	0.864884	-3.6759408421222965|-2.5848626913270176|-3.4033489904100502|-4.077792820549367|-4.004279703824547|-3.632705586452189|-4.230193583158879|-4.697804753841324|-3.748553360179031|-3.4331109898016576|-3.77568195855809|-4.422355020688726|-4.133164432264526|-3.6263023750194896|-4.198542937479065|-4.266296788879535|-4.4780773335888036|-4.44265177020301|-2.578984296143637|-3.5569438845634282|-4.618206694708846|-4.263414833185519|-4.046418342019682|-4.280646497671952|-3.6640945138117713|-3.522458879328507|-3.79978898583791|-4.309950495179006|-4.360463358856286|-3.5271735811414113|-3.5318070874945673|-4.096751861469413|-3.7870579746763635|-2.883734306040473|-4.108395807382021|-3.7550674211937776|-4.46852223233313|-4.122079512376559|-4.342598037882664|-4.468784945469124|-3.1135477807724743|-3.912131035940658|-3.5662456160204776|-4.002412529379604|-3.7403237811455137|-3.8424797328736924|-3.401383522936926|-3.72390432635475|-4.365662188868628|-4.362434354811405|-3.8835827858602863|-3.925601006099863|-4.267601578956273|-4.030813347969535|-4.197190550868565|-4.045289029236112|-3.9643639807477036|-4.104431532622607|-4.434683014640826|-3.9234024756778676|-4.446999335374598|-4.386125914632503|-2.0082089101501093|-4.161386370636952|-4.288341048092644|-3.9893354235394893|-3.4655374582408425|-4.272082770036088|-4.314041052089526|-3.8199306535047426|-4.2303469859833|-4.395003189047144|-3.6453370098733235|-4.34738479613142|-3.2327728247292677|-3.3014039719643193|-3.1258830847229735|-3.784865509426678|-4.164615388753582|-4.068276899680318|-4.178571387090602|-3.6046483038975046|-4.043633261209265|-3.716603143095315|-4.2688097472322095|-3.980753781391023|-4.4675240202239355|-3.360790494792014|-4.3927128549422525|-4.10631013272977|-3.5619895734091465|-4.083574485697309|-4.07869583082269|-3.6262889125529925|-4.082638567083489|-3.998478327978584|-4.347206801353361|-3.785196140994263|-3.816818265105722|-4.291477546979599|-4.019422152830178|-4.30261760971275|-3.704884922143334|-4.133465513568574|-4.374903494140123|-5.016666666666667|-3.9991035885980892	GDP	0.136495	-3.25962
RALB	COMMD4	3.34078	0.864884	-3.6759408421222965|-4.479631287661237|-4.028576846790038|-4.077792820549367|-4.004279703824547|-4.264232748011827|-3.8559174926846356|-3.4204386763751367|-3.748553360179031|-4.0646381513612955|-3.77568195855809|-3.349108925878463|-4.133164432264526|-3.7807082818594653|-4.198542937479065|-4.266296788879535|-4.4780773335888036|-4.44265177020301|-4.14836355095443|-3.5569438845634282|-4.618206694708846|-4.263414833185519|-4.046418342019682|-4.280646497671952|-3.666073079793859|-4.153986040888145|-3.79978898583791|-2.9814318952654366|-3.6851572727180613|-4.459730738365031|-3.5318070874945673|-4.096751861469413|-3.7870579746763635|-4.972638664124016|-4.108395807382021|-3.7550674211937776|-3.4921861505309235|-4.122079512376559|-3.96832194740842|-4.468784945469124|-4.414081723290688|-3.912131035940658|-3.5662456160204776|-4.002412529379604|-4.3718509427051515|-3.497670812631124|-4.333940680160545|-3.72390432635475|-4.365662188868628|-4.362434354811405|-4.339018688364243|-4.557128167659501|-4.267601578956273|-4.030813347969535|-4.197190550868565|-4.045289029236112|-3.9643639807477036|-4.104431532622607|-4.434683014640826|-3.9234024756778676|-4.446999335374598|-3.534728569438596|-4.480678151952846|-4.161386370636952|-4.288341048092644|-3.9893354235394893|-4.097064619800481|-3.8978066795618442|-3.337704970287319|-3.8199306535047426|-4.2303469859833|-3.476163001076857|-3.6453370098733235|-3.495987450937514|-3.9159926280869426|-4.49720256396252|-4.1833789785548925|-3.784865509426678|-4.164615388753582|-3.672315456990368|-4.178571387090602|-4.236175465457142|-4.043633261209265|-4.172039045599272|-4.2688097472322095|-3.980753781391023|-4.4675240202239355|-3.992317656351652|-4.3927128549422525|-3.4310040465915446|-3.5619895734091465|-4.083574485697309|-4.07869583082269|-3.531357465527024|-4.082638567083489|-3.998478327978584|-3.1278326708648603|-3.785196140994263|-3.816818265105722|-4.291477546979599|-4.019422152830178|-4.30261760971275|-3.704884922143334|-4.133465513568574|-4.374903494140123|-5.016666666666667|-3.9991035885980892	GDP	0.136495	-3.34078
RALB	CTSV	3.53983	0.864884	-3.6759408421222965|-3.475103977305758|-4.402852937264283|-4.077792820549367|-4.004279703824547|-4.264232748011827|-4.230193583158879|-4.697804753841324|-3.748553360179031|-4.0646381513612955|-3.77568195855809|-4.422355020688726|-4.133164432264526|-3.7807082818594653|-4.198542937479065|-4.266296788879535|-4.4780773335888036|-4.44265177020301|-4.14836355095443|-3.5569438845634282|-3.5679218937926915|-4.263414833185519|-3.297163536767509|-4.280646497671952|-3.5129431146322863|-4.153986040888145|-3.79978898583791|-4.309950495179006|-4.360463358856286|-4.459730738365031|-3.5318070874945673|-4.096751861469413|-3.7870579746763635|-4.972638664124016|-4.108395807382021|-3.7550674211937776|-4.46852223233313|-4.122079512376559|-4.342598037882664|-4.468784945469124|-4.414081723290688|-3.912131035940658|-3.5662456160204776|-4.002412529379604|-3.543414891405354|-4.47400689443333|-4.333940680160545|-3.72390432635475|-4.365662188868628|-4.362434354811405|-4.339018688364243|-4.557128167659501|-4.267601578956273|-4.030813347969535|-4.197190550868565|-4.045289029236112|-3.9643639807477036|-4.104431532622607|-4.434683014640826|-3.9234024756778676|-4.446999335374598|-4.386125914632503|-4.480678151952846|-4.161386370636952|-4.288341048092644|-3.9893354235394893|-4.097064619800481|-4.272082770036088|-4.314041052089526|-3.8199306535047426|-4.2303469859833|-4.198094299306985|-3.6453370098733235|-4.34738479613142|-4.591298714225168|-4.49720256396252|-4.1833789785548925|-3.784865509426678|-4.164615388753582|-4.523712802184274|-3.350135335790804|-3.884860668877007|-4.043633261209265|-4.172039045599272|-4.2688097472322095|-3.980753781391023|-4.4675240202239355|-3.992317656351652|-4.3927128549422525|-4.056025331813616|-3.5619895734091465|-4.083574485697309|-3.2502597795228922|-4.382754810720931|-4.082638567083489|-3.998478327978584|-4.347206801353361|-3.785196140994263|-3.816818265105722|-4.291477546979599|-4.019422152830178|-4.30261760971275|-3.704884922143334|-3.128938203213094|-4.374903494140123|-5.016666666666667|-3.9991035885980892	GDP	0.136495	-3.53983
RALB	HMGN3	3.63056	0.864884	-3.6759408421222965|-4.479631287661237|-4.402852937264283|-4.077792820549367|-4.004279703824547|-4.264232748011827|-4.230193583158879|-4.697804753841324|-3.748553360179031|-4.0646381513612955|-3.77568195855809|-4.422355020688726|-4.133164432264526|-3.7807082818594653|-4.198542937479065|-4.266296788879535|-4.4780773335888036|-4.44265177020301|-4.14836355095443|-3.5569438845634282|-4.618206694708846|-4.263414833185519|-4.046418342019682|-4.280646497671952|-4.517470424987765|-4.153986040888145|-3.79978898583791|-4.309950495179006|-4.360463358856286|-4.459730738365031|-3.5318070874945673|-4.096751861469413|-3.7870579746763635|-4.972638664124016|-4.108395807382021|-3.7550674211937776|-4.46852223233313|-4.122079512376559|-4.342598037882664|-4.468784945469124|-4.414081723290688|-3.912131035940658|-3.5662456160204776|-3.440796636414318|-4.3718509427051515|-4.47400689443333|-4.333940680160545|-3.72390432635475|-4.365662188868628|-4.362434354811405|-4.339018688364243|-4.557128167659501|-4.267601578956273|-4.030813347969535|-4.197190550868565|-4.045289029236112|-3.9643639807477036|-4.104431532622607|-4.434683014640826|-3.9234024756778676|-4.446999335374598|-4.386125914632503|-4.480678151952846|-4.161386370636952|-4.288341048092644|-3.9893354235394893|-4.097064619800481|-4.272082770036088|-4.314041052089526|-3.8199306535047426|-4.2303469859833|-4.54940909588712|-3.6453370098733235|-4.34738479613142|-4.591298714225168|-4.49720256396252|-4.1833789785548925|-3.784865509426678|-4.164615388753582|-4.523712802184274|-3.6169554941253157|-4.236175465457142|-4.043633261209265|-4.172039045599272|-4.2688097472322095|-3.980753781391023|-4.4675240202239355|-3.992317656351652|-4.3927128549422525|-4.10631013272977|-3.5619895734091465|-4.083574485697309|-4.07869583082269|-4.382754810720931|-4.082638567083489|-3.998478327978584|-4.347206801353361|-3.785196140994263|-3.816818265105722|-4.291477546979599|-4.019422152830178|-4.30261760971275|-3.704884922143334|-4.133465513568574|-4.374903494140123|-5.016666666666667|-3.9991035885980892	GDP	0.136495	-3.63056
RALB	ANXA5	3.52124	0.864884	-3.6759408421222965|-3.808690006925462|-4.402852937264283|-4.008911531141554|-4.004279703824547|-4.264232748011827|-4.230193583158879|-4.697804753841324|-3.748553360179031|-3.296786857617464|-3.405770673486296|-4.353473731280913|-4.133164432264526|-3.7807082818594653|-4.198542937479065|-4.266296788879535|-3.9320747894613284|-4.44265177020301|-4.14836355095443|-2.165843300421696|-4.618206694708846|-4.263414833185519|-4.046418342019682|-4.280646497671952|-3.603491095565696|-4.153986040888145|-3.79978898583791|-4.309950495179006|-4.360463358856286|-3.691879444621199|-3.4629257980867547|-4.096751861469413|-3.2410554305488883|-3.11136568521795|-4.108395807382021|-3.3851561361219833|-4.46852223233313|-4.122079512376559|-4.342598037882664|-4.098873660397329|-4.414081723290688|-3.912131035940658|-3.5662456160204776|-4.002412529379604|-3.8258483985776763|-4.47400689443333|-4.333940680160545|-2.700780527507612|-4.365662188868628|-4.362434354811405|-4.339018688364243|-4.557128167659501|-4.267601578956273|-3.961932058561722|-4.197190550868565|-4.045289029236112|-3.9643639807477036|-4.104431532622607|-4.434683014640826|-3.9234024756778676|-4.446999335374598|-4.386125914632503|-4.480678151952846|-4.161386370636952|-4.288341048092644|-3.9893354235394893|-4.097064619800481|-4.272082770036088|-4.314041052089526|-3.8199306535047426|-4.161465696575488|-3.118799970461714|-3.6453370098733235|-4.34738479613142|-4.221387429153374|-4.428321274554707|-4.1833789785548925|-3.7159842200188655|-4.164615388753582|-4.523712802184274|-4.178571387090602|-4.236175465457142|-4.043633261209265|-4.172039045599272|-4.2688097472322095|-3.980753781391023|-4.4675240202239355|-3.992317656351652|-4.3927128549422525|-4.10631013272977|-2.7149570336176896|-4.083574485697309|-4.07869583082269|-4.382754810720931|-4.082638567083489|-3.230627034234752|-4.347206801353361|-3.4152848559224687|-3.816818265105722|-4.291477546979599|-4.019422152830178|-4.30261760971275|-3.704884922143334|-4.133465513568574|-4.374903494140123|-5.016666666666667|-3.9991035885980892	GDP	0.136495	-3.52124
RALB	ASAH1	3.44021	0.864884	-3.6759408421222965|-3.329719067287165|-4.429031975945892|-4.077792820549367|-4.004279703824547|-4.264232748011827|-4.230193583158879|-4.246862537803271|-3.748553360179031|-4.0646381513612955|-3.77568195855809|-4.448534059370336|-4.133164432264526|-3.7807082818594653|-4.198542937479065|-4.266296788879535|-4.4780773335888036|-4.44265177020301|-4.174542589636039|-3.5569438845634282|-4.343355737726474|-4.263414833185519|-4.072597380701291|-4.280646497671952|-3.941589472341412|-4.153986040888145|-3.79978898583791|-4.309950495179006|-4.360463358856286|-4.48590977704664|-3.5318070874945673|-4.096751861469413|-3.7870579746763635|-3.998817702805626|-4.108395807382021|-3.7550674211937776|-4.46852223233313|-3.4492885467221495|-4.368777076564274|-4.468784945469124|-4.414081723290688|-3.912131035940658|-3.5662456160204776|-4.002412529379604|-3.552931941372504|-4.47400689443333|-4.333940680160545|-3.449053369372378|-4.365662188868628|-4.362434354811405|-4.339018688364243|-4.557128167659501|-4.267601578956273|-4.030813347969535|-4.197190550868565|-4.045289029236112|-3.9643639807477036|-4.104431532622607|-4.434683014640826|-3.9234024756778676|-4.446999335374598|-4.386125914632503|-4.480678151952846|-3.8865354136545798|-3.7124600954462905|-3.9893354235394893|-4.12324365848209|-4.272082770036088|-4.340220090771135|-3.8199306535047426|-4.2303469859833|-4.274558138904748|-3.6453370098733235|-4.34738479613142|-3.663235243467452|-4.49720256396252|-3.7324367625168393|-3.784865509426678|-4.164615388753582|-4.523712802184274|-3.7276291710525484|-4.236175465457142|-4.043633261209265|-4.172039045599272|-3.8178675311941563|-3.980753781391023|-4.4675240202239355|-3.992317656351652|-4.3927128549422525|-4.10631013272977|-3.5619895734091465|-3.8087235287149372|-3.326723619120656|-4.382754810720931|-4.082638567083489|-4.024657366660193|-4.347206801353361|-3.785196140994263|-3.816818265105722|-4.317656585661208|-4.019422152830178|-4.30261760971275|-3.704884922143334|-4.159644552250183|-4.374903494140123|-5.016666666666667|-4.025282627279698	GDP	0.136495	-3.44021
RALB	CALR	3.53931	0.864884	-3.6759408421222965|-4.479631287661237|-4.402852937264283|-4.077792820549367|-4.004279703824547|-4.264232748011827|-4.230193583158879|-4.697804753841324|-3.748553360179031|-4.0646381513612955|-3.77568195855809|-4.422355020688726|-4.133164432264526|-3.7807082818594653|-4.198542937479065|-4.266296788879535|-3.9221221295068798|-4.44265177020301|-4.14836355095443|-1.7641995810722115|-4.618206694708846|-4.263414833185519|-4.046418342019682|-4.280646497671952|-3.4843939661861794|-4.153986040888145|-3.79978898583791|-4.309950495179006|-4.360463358856286|-4.028714270891407|-3.5318070874945673|-4.096751861469413|-3.7870579746763635|-3.0944641653081737|-4.108395807382021|-3.7550674211937776|-4.46852223233313|-4.122079512376559|-4.342598037882664|-4.468784945469124|-4.414081723290688|-3.912131035940658|-3.5662456160204776|-4.0485173166256425|-3.940834475231528|-4.47400689443333|-4.380045467406584|-3.72390432635475|-4.365662188868628|-4.362434354811405|-4.339018688364243|-4.557128167659501|-4.267601578956273|-4.030813347969535|-4.197190550868565|-4.045289029236112|-3.9643639807477036|-4.104431532622607|-4.434683014640826|-3.9234024756778676|-4.446999335374598|-4.386125914632503|-4.480678151952846|-4.161386370636952|-4.288341048092644|-3.9893354235394893|-4.097064619800481|-4.272082770036088|-4.314041052089526|-3.8199306535047426|-4.2303469859833|-3.5955138831331586|-3.6453370098733235|-4.34738479613142|-3.734313514479263|-2.9635237545917485|-4.1833789785548925|-3.0528190462890734|-4.164615388753582|-4.092696334710651|-4.178571387090602|-4.236175465457142|-4.043633261209265|-4.172039045599272|-4.2688097472322095|-3.980753781391023|-3.9115688161420117|-3.992317656351652|-3.9616963874686286|-4.10631013272977|-3.5619895734091465|-4.083574485697309|-4.07869583082269|-4.382754810720931|-4.082638567083489|-3.998478327978584|-4.3933115885994|-3.785196140994263|-3.816818265105722|-3.860461079505975|-3.3665569357401983|-4.30261760971275|-3.704884922143334|-4.133465513568574|-4.374903494140123|-5.016666666666667|-3.9991035885980892	GDP	0.136495	-3.53931
RALB	ANXA1	2.62574	0.864884	-3.6759408421222965|-3.165922517773466|-3.1918065092736594|-4.077792820549367|-2.9279318497313795|-3.3841795390626284|-3.8942084185599564|-3.8846983345227386|-3.748553360179031|-3.728652986762372|-3.7407267896231478|-3.308218605706159|-4.133164432264526|-3.7807082818594653|-3.2093452591047975|-4.266296788879535|-4.14209216898988|-4.407696601268068|-3.5113483906915257|-2.220958719964505|-3.437123490095666|-3.3833616242363203|-2.756190667981434|-3.400593288722752|-3.3685719037459867|-4.153986040888145|-2.861743829911024|-4.274995326244063|-4.360463358856286|-2.1046292833190345|-2.496851918559625|-4.096751861469413|-3.45107281007744|-3.446321801354802|-3.228342598432821|-3.242990997539173|-4.46852223233313|-3.786094347777636|-4.307642868947722|-4.433829776534181|-4.414081723290688|-3.912131035940658|-3.5312904470855355|-4.002412529379604|-3.3368957737702094|-4.47400689443333|-3.600015506889584|-2.688949157419808|-3.485608979919429|-3.1233592032205375|-4.339018688364243|-4.557128167659501|-4.267601578956273|-2.916676932986968|-3.56017539060566|-4.010333860301169|-3.9643639807477036|-3.7684463680236835|-4.434683014640826|-3.9234024756778676|-4.446999335374598|-4.386125914632503|-4.480678151952846|-3.1264312017020095|-3.4082878391434446|-3.9893354235394893|-4.097064619800481|-4.237127601101146|-3.677025891826621|-3.8199306535047426|-3.195391817048358|-3.9123939356242152|-2.568989155780156|-3.5342783768128347|-3.8573735409542067|-4.49720256396252|-3.6713025549002882|-2.388182504474143|-4.164615388753582|-3.5345151238100074|-3.4446462138196408|-3.3561222565079434|-4.043633261209265|-3.836053881000348|-3.7567333235776053|-3.980753781391023|-4.4675240202239355|-3.4802412326970473|-4.3927128549422525|-4.10631013272977|-3.5619895734091465|-3.7475893210983857|-2.512261744845493|-3.6488296374499694|-4.082638567083489|-3.185371908659998|-3.233070386370794|-3.2731197173396582|-2.7818630961707798|-3.7794011233249942|-2.9052857378476116|-4.30261760971275|-3.704884922143334|-3.79748034896965|-4.374903494140123|-5.016666666666667|-3.9991035885980892	GDP	0.136495	-2.62574
RALB	S100A6	3.27136	0.864884	-3.6759408421222965|-2.9567525423808996|-4.402852937264283|-4.077792820549367|-3.0834609498721717|-4.264232748011827|-4.230193583158879|-4.697804753841324|-3.748553360179031|-4.0646381513612955|-3.77568195855809|-4.422355020688726|-4.133164432264526|-3.7807082818594653|-4.198542937479065|-4.266296788879535|-3.1593185709643907|-4.44265177020301|-4.14836355095443|-3.5569438845634282|-3.3963579450924897|-4.263414833185519|-4.046418342019682|-4.280646497671952|-4.517470424987765|-4.153986040888145|-3.79978898583791|-3.3891317412266306|-4.360463358856286|-2.7259986277698003|-3.5318070874945673|-4.096751861469413|-3.7870579746763635|-4.972638664124016|-4.108395807382021|-3.7550674211937776|-4.46852223233313|-4.122079512376559|-4.342598037882664|-4.468784945469124|-4.414081723290688|-3.912131035940658|-3.5662456160204776|-4.002412529379604|-3.4510321887527766|-4.47400689443333|-4.333940680160545|-3.72390432635475|-3.1438134392522716|-4.362434354811405|-3.1171699387478866|-3.159188158987464|-4.267601578956273|-4.030813347969535|-4.197190550868565|-4.045289029236112|-3.0435452267953282|-4.104431532622607|-3.513864260688451|-3.9234024756778676|-4.446999335374598|-4.386125914632503|-4.480678151952846|-4.161386370636952|-4.288341048092644|-3.9893354235394893|-4.097064619800481|-4.272082770036088|-4.314041052089526|-3.8199306535047426|-4.2303469859833|-4.54940909588712|-3.6453370098733235|-4.34738479613142|-4.591298714225168|-2.62214130057082|-2.9615302289385363|-3.784865509426678|-2.544826630465187|-4.523712802184274|-3.0816613740825454|-4.236175465457142|-4.043633261209265|-4.172039045599272|-4.2688097472322095|-3.980753781391023|-4.4675240202239355|-3.992317656351652|-3.7729240966538584|-4.10631013272977|-3.5619895734091465|-4.083574485697309|-2.856847081206334|-4.382754810720931|-4.082638567083489|-3.998478327978584|-4.347206801353361|-3.785196140994263|-3.1970295068173282|-4.291477546979599|-4.019422152830178|-4.30261760971275|-3.704884922143334|-4.133465513568574|-4.374903494140123|-5.016666666666667|-3.9991035885980892	GDP	0.136495	-3.27136
RALB	ARL6IP5	3.41518	0.864884	-3.6759408421222965|-3.003666610141517|-4.402852937264283|-4.077792820549367|-4.004279703824547|-3.964359329547788|-4.230193583158879|-4.397931335377286|-3.748553360179031|-4.0646381513612955|-3.77568195855809|-4.1224816022246875|-4.133164432264526|-3.7807082818594653|-4.198542937479065|-3.966423370415496|-4.4780773335888036|-4.44265177020301|-2.9454001454984478|-3.5569438845634282|-4.618206694708846|-4.263414833185519|-3.746544923555643|-4.280646497671952|-4.517470424987765|-4.153986040888145|-3.79978898583791|-4.309950495179006|-4.360463358856286|-4.459730738365031|-3.5318070874945673|-4.096751861469413|-3.7870579746763635|-3.6727652456599778|-4.108395807382021|-3.7550674211937776|-3.5665888225411284|-4.122079512376559|-4.342598037882664|-4.468784945469124|-4.414081723290688|-3.912131035940658|-3.5662456160204776|-4.002412529379604|-4.3718509427051515|-4.47400689443333|-4.333940680160545|-3.72390432635475|-4.365662188868628|-4.362434354811405|-3.562024015180542|-4.257254749195463|-4.267601578956273|-4.030813347969535|-4.197190550868565|-4.045289029236112|-3.9643639807477036|-4.104431532622607|-4.434683014640826|-3.9234024756778676|-4.446999335374598|-4.386125914632503|-3.402653483105164|-4.161386370636952|-4.288341048092644|-3.9893354235394893|-3.320069946616779|-4.272082770036088|-4.314041052089526|-3.8199306535047426|-4.2303469859833|-4.249535677423081|-3.6453370098733235|-4.34738479613142|-3.990395300097148|-3.118147899450856|-3.406384305371191|-3.784865509426678|-4.164615388753582|-3.9228093880562547|-4.178571387090602|-4.236175465457142|-4.043633261209265|-4.172039045599272|-4.2688097472322095|-3.980753781391023|-4.4675240202239355|-3.6924442378876132|-4.3927128549422525|-4.10631013272977|-3.5619895734091465|-4.083574485697309|-4.07869583082269|-4.382754810720931|-4.082638567083489|-3.998478327978584|-4.347206801353361|-3.785196140994263|-3.816818265105722|-4.291477546979599|-4.019422152830178|-4.30261760971275|-3.704884922143334|-4.133465513568574|-4.374903494140123|-5.016666666666667|-3.9991035885980892	GDP	0.136495	-3.41518
RALB	PPIB	3.17445	0.864884	-3.6759408421222965|-3.6379937797564867|-3.318177380673238|-4.077792820549367|-3.06573218291174|-4.024655231435039|-4.230193583158879|-3.7592572329285177|-3.748553360179031|-2.6489693757288264|-3.77568195855809|-3.2796875171199944|-3.4164656609680764|-3.7807082818594653|-4.198542937479065|-4.266296788879535|-3.1593185709643907|-4.44265177020301|-2.7626579986994044|-3.5569438845634282|-4.3786291781320585|-4.263414833185519|-4.046418342019682|-3.439008989767201|-3.2778929084109776|-3.437287269591695|-3.79978898583791|-4.309950495179006|-4.360463358856286|-3.919123226124262|-3.2922295709177796|-4.096751861469413|-3.2464504624355945|-3.025490971449292|-4.108395807382021|-3.7550674211937776|-3.9279147200923608|-4.122079512376559|-4.342598037882664|-4.468784945469124|-4.414081723290688|-3.912131035940658|-3.5662456160204776|-4.002412529379604|-3.5302134348004013|-4.47400689443333|-4.333940680160545|-3.72390432635475|-3.1718421628525153|-4.362434354811405|-3.3212899214038116|-4.0165206554187325|-4.267601578956273|-4.030813347969535|-4.197190550868565|-3.8057115126593235|-3.9643639807477036|-4.104431532622607|-4.195105498064038|-3.9234024756778676|-3.906391823133829|-3.243458411063771|-3.940070639712077|-4.161386370636952|-4.288341048092644|-3.9893354235394893|-3.8574871032236926|-4.272082770036088|-4.314041052089526|-3.8199306535047426|-3.51364821468685|-3.1337403202546508|-3.6453370098733235|-4.34738479613142|-3.4486312106564365|-3.7805037926660696|-4.1833789785548925|-3.0681667381302278|-4.164615388753582|-4.523712802184274|-4.178571387090602|-4.236175465457142|-4.043633261209265|-4.172039045599272|-4.2688097472322095|-3.440146269150254|-3.625886512319185|-3.992317656351652|-4.3927128549422525|-4.10631013272977|-3.5619895734091465|-3.843996969120521|-4.07869583082269|-4.382754810720931|-4.082638567083489|-3.758900811401796|-4.347206801353361|-3.785196140994263|-3.816818265105722|-4.291477546979599|-3.177784644925428|-4.30261760971275|-3.704884922143334|-4.133465513568574|-4.374903494140123|-5.016666666666667|-3.9991035885980892	GDP	0.136495	-3.17445
RALB	RBMXL1	3.51024	0.864884	-3.6759408421222965|-4.479631287661237|-4.402852937264283|-4.077792820549367|-4.004279703824547|-3.679206095982645|-4.230193583158879|-3.714838093140105|-3.748553360179031|-3.3035202402764323|-3.77568195855809|-3.837328368659544|-3.0040697358850688|-3.7807082818594653|-4.198542937479065|-3.24193744302009|-4.4780773335888036|-4.44265177020301|-4.14836355095443|-3.5569438845634282|-4.618206694708846|-4.263414833185519|-4.046418342019682|-4.280646497671952|-4.233473768622565|-4.153986040888145|-3.515792329472709|-4.309950495179006|-4.360463358856286|-4.459730738365031|-3.5318070874945673|-4.096751861469413|-3.7870579746763635|-4.972638664124016|-4.108395807382021|-3.7550674211937776|-4.46852223233313|-4.122079512376559|-4.342598037882664|-4.468784945469124|-4.414081723290688|-3.912131035940658|-3.5662456160204776|-2.873317833000146|-4.3718509427051515|-3.792070229396092|-4.333940680160545|-3.72390432635475|-4.365662188868628|-4.362434354811405|-4.339018688364243|-4.557128167659501|-4.267601578956273|-4.030813347969535|-4.197190550868565|-4.045289029236112|-3.9643639807477036|-4.104431532622607|-4.434683014640826|-3.9234024756778676|-4.446999335374598|-4.386125914632503|-4.480678151952846|-4.161386370636952|-4.288341048092644|-3.9893354235394893|-4.097064619800481|-4.272082770036088|-4.314041052089526|-3.8199306535047426|-4.2303469859833|-4.0893211804662375|-3.6453370098733235|-4.34738479613142|-4.3073020578599674|-4.49720256396252|-4.1833789785548925|-3.784865509426678|-4.164615388753582|-4.523712802184274|-4.178571387090602|-4.236175465457142|-4.043633261209265|-4.172039045599272|-4.2688097472322095|-3.980753781391023|-4.4675240202239355|-3.992317656351652|-4.3927128549422525|-4.10631013272977|-3.5619895734091465|-4.083574485697309|-3.493669178793508|-4.382754810720931|-4.082638567083489|-3.998478327978584|-3.7621801493241795|-3.785196140994263|-3.8338516044045026|-4.291477546979599|-4.019422152830178|-4.31965094901153|-3.704884922143334|-4.133465513568574|-4.374903494140123|-5.016666666666667|-3.9991035885980892	GDP	0.136495	-3.51024
RALB	SQOR	2.90963	0.864884	-3.6759408421222965|-3.3827212746531807|-3.8799741919839454|-4.077792820549367|-4.004279703824547|-4.264232748011827|-3.6104048248704856|-3.5465370785106756|-3.748553360179031|-4.0646381513612955|-3.77568195855809|-2.838778435054777|-4.133164432264526|-3.7807082818594653|-3.4326261435124326|-4.266296788879535|-3.214835898814222|-4.44265177020301|-2.8658169609844624|-3.3350951349470717|-4.618206694708846|-4.263414833185519|-3.426629583731288|-2.7577677523916138|-3.8976816666993717|-4.153986040888145|-3.4018489771658724|-3.690161736890612|-3.7406746005678926|-3.2836394793093495|-3.5318070874945673|-4.096751861469413|-3.7870579746763635|-3.7730663092188124|-4.108395807382021|-3.7550674211937776|-4.46852223233313|-4.122079512376559|-4.342598037882664|-3.6448762045248047|-3.5901729823463695|-3.912131035940658|-3.5662456160204776|-4.002412529379604|-4.3718509427051515|-4.47400689443333|-4.333940680160545|-3.8030855724023747|-2.4810556075706978|-3.4002229157008044|-3.139446333459039|-3.2213360657363084|-4.267601578956273|-4.030813347969535|-2.6136139652346153|-3.522410283955774|-3.5664239720756656|-4.104431532622607|-3.258591755585145|-3.9234024756778676|-4.446999335374598|-3.988185905960465|-4.480678151952846|-4.161386370636952|-4.288341048092644|-4.068516669587114|-4.097064619800481|-3.6522940117476943|-4.314041052089526|-3.8199306535047426|-4.2303469859833|-4.026530350606782|-3.6453370098733235|-4.426566042179045|-4.1933587055531305|-3.37226382735422|-4.1833789785548925|-3.2619867641463407|-3.4656453844175625|-3.4268027891762185|-4.178571387090602|-4.3153567115047675|-4.043633261209265|-4.172039045599272|-4.2688097472322095|-3.980753781391023|-4.4675240202239355|-2.841049981021003|-3.0739540923178397|-4.10631013272977|-3.5619895734091465|-3.5606957404169717|-4.07869583082269|-4.382754810720931|-3.8607898174671327|-3.7766295783622272|-3.7274180430649673|-3.785196140994263|-2.515788269441741|-4.291477546979599|-4.019422152830178|-4.30261760971275|-3.704884922143334|-4.133465513568574|-4.374903494140123|-5.016666666666667|-3.9991035885980892	GDP	0.136495	-2.90963
RAP2B	USP9X	3.19396	0.864425	-2.677979787097009|-4.411089158350242|-4.402852937264283|-3.134189427846672|-3.361706306785833|-3.2858672490499203|-3.7859878398869995|-3.634725520231832|-3.748553360179031|-4.297126017714282|-3.77568195855809|-3.1741175080532247|-4.133164432264526|-2.95249830785884|-4.198542937479065|-3.623723391840821|-4.0821762698914785|-4.131071592205721|-4.14836355095443|-3.5569438845634282|-4.975633297670132|-4.620841436146805|-4.046418342019682|-4.8141643596889185|-3.739234425948979|-4.5512814122868575|-3.420332174502099|-3.4696906719099494|-3.7892388035046016|-4.309950495179006|-3.6898612382173295|-3.1747068648083303|-3.923608392837157|-4.449180556031723|-3.5318070874945673|-3.073967222719094|-3.7870579746763635|-4.1082165174689464|-4.465822410343306|-3.7550674211937776|-3.8117083961798057|-4.257657365721489|-3.2963323032828216|-4.283987739530677|-4.468784945469124|-4.646569589643675|-3.1556142865951076|-3.5662456160204776|-4.836960387060552|-3.373889887679864|-3.838760045655092|-4.706494760786317|-3.487247300465907|-3.72390432635475|-3.7852366985787587|-3.8747629177584337|-4.132173860886967|-4.557128167659501|-4.267601578956273|-4.388239950930821|-4.197190550868565|-4.045289029236112|-3.9538137984143953|-3.5240060423327377|-4.667170880993813|-3.3777390916472103|-3.2903211173630518|-4.04458251325777|-4.480678151952846|-3.9545415431596753|-4.349425263077027|-3.209075053389876|-3.371023797703411|-3.161125449538864|-4.329552486153466|-3.851358122613731|-4.148588909770474|-3.8199306535047426|-4.2867435932806055|-4.082926957904087|-3.6453370098733235|-3.9514837324340952|-3.948725317186454|-3.7406858146169695|-4.1833789785548925|-3.784865509426678|-4.522041991714867|-4.015837979043017|-4.712089249107569|-4.116480813698766|-4.043633261209265|-5.00658690328022|-2.951069260530102|-4.538271063775318|-3.980753781391023|-3.087228029857186|-3.992317656351652|-4.273018203183876|-3.5258846424399004|-3.5619895734091465|-4.083574485697309|-4.07869583082269|-3.411122694417992|-3.5949671300305184|-3.998478327978584|-3.8807246633703287|-3.785196140994263|-4.049306131458708|-2.7512770586504436|-4.019422152830178|-3.3447737778954445|-3.3933047441460444|-4.189862120865879|-3.2271801187815035|-5.016666666666667|-3.879408936839713	GTP	0.136639	-3.19396
RAP2A	ARL6IP5	3.39045	0.864186	-3.6759408421222965|-3.003666610141517|-4.402852937264283|-4.077792820549367|-4.004279703824547|-3.964359329547788|-4.230193583158879|-4.397931335377286|-3.748553360179031|-4.0646381513612955|-3.77568195855809|-4.1224816022246875|-4.133164432264526|-3.7807082818594653|-4.198542937479065|-3.966423370415496|-4.44265177020301|-2.9454001454984478|-3.5569438845634282|-4.618206694708846|-4.263414833185519|-3.746544923555643|-4.280646497671952|-3.717890131805851|-4.153986040888145|-3.79978898583791|-4.309950495179006|-4.360463358856286|-4.172667919833618|-3.923608392837157|-3.5318070874945673|-4.096751861469413|-3.7870579746763635|-3.6727652456599778|-4.108395807382021|-3.7550674211937776|-4.122079512376559|-4.342598037882664|-4.468784945469124|-4.414081723290688|-3.912131035940658|-3.5662456160204776|-4.002412529379604|-4.3718509427051515|-3.838760045655092|-4.47400689443333|-4.333940680160545|-3.72390432635475|-4.362434354811405|-4.257254749195463|-4.267601578956273|-4.197190550868565|-4.045289029236112|-3.9643639807477036|-4.104431532622607|-4.434683014640826|-3.9234024756778676|-4.446999335374598|-3.402653483105164|-4.161386370636952|-3.9919986601157404|-4.288341048092644|-3.9893354235394893|-3.320069946616779|-4.272082770036088|-4.314041052089526|-3.8199306535047426|-4.249535677423081|-3.6453370098733235|-4.34738479613142|-3.990395300097148|-3.118147899450856|-3.406384305371191|-3.784865509426678|-4.164615388753582|-3.9228093880562547|-4.178571387090602|-4.236175465457142|-4.043633261209265|-4.172039045599272|-4.2688097472322095|-4.305783197422333|-3.980753781391023|-4.4675240202239355|-3.6924442378876132|-4.10631013272977|-3.5619895734091465|-4.083574485697309|-4.07869583082269|-4.382754810720931|-4.082638567083489|-3.998478327978584|-4.347206801353361|-3.785196140994263|-3.816818265105722|-4.291477546979599|-4.019422152830178|-4.30261760971275|-3.704884922143334|-4.133465513568574|-4.374903494140123|-5.016666666666667|-3.9991035885980892	GDP	0.136714	-3.39045
RAP2A	UBE2G2	3.26838	0.863921	-3.6759408421222965|-4.479631287661237|-3.4732602590044026|-4.077792820549367|-4.004279703824547|-3.8117613244716093|-4.230193583158879|-3.2453333303011065|-3.748553360179031|-4.0646381513612955|-3.77568195855809|-3.1247855571342513|-4.133164432264526|-3.7807082818594653|-4.198542937479065|-4.266296788879535|-3.180507870034329|-4.44265177020301|-4.14836355095443|-3.5569438845634282|-4.618206694708846|-4.263414833185519|-4.046418342019682|-4.280646497671952|-3.7639690057835664|-4.01776355026989|-4.153986040888145|-3.898674734323582|-3.79978898583791|-4.309950495179006|-3.4308706805964064|-4.172667919833618|-3.923608392837157|-4.459730738365031|-3.5318070874945673|-4.096751861469413|-3.7870579746763635|-3.3740392049055608|-3.6559243838418025|-3.7550674211937776|-2.8699227731146744|-4.122079512376559|-4.342598037882664|-4.4036823912890535|-4.468784945469124|-4.414081723290688|-3.912131035940658|-3.5662456160204776|-4.002412529379604|-4.3718509427051515|-3.838760045655092|-3.5444142161734504|-4.333940680160545|-3.72390432635475|-3.91319076532841|-4.362434354811405|-3.1875772604880064|-3.32650549373564|-3.213070164088093|-4.030813347969535|-4.197190550868565|-4.045289029236112|-3.9643639807477036|-4.104431532622607|-3.2040603407169646|-3.9234024756778676|-4.446999335374598|-3.456533236372622|-3.0739642189733036|-3.4078849514327527|-3.9919986601157404|-4.288341048092644|-3.3332028738733572|-3.9893354235394893|-2.7994951562460058|-4.272082770036088|-3.1625996242132888|-3.8199306535047426|-4.2303469859833|-3.795907676682921|-3.6453370098733235|-3.195943368255184|-3.439857286348931|-2.868639881366621|-4.1833789785548925|-3.784865509426678|-4.164615388753582|-3.0298486934858317|-4.178571387090602|-3.0847340375809056|-3.1140405829493845|-4.172039045599272|-3.5153083280280106|-4.305783197422333|-3.980753781391023|-4.4675240202239355|-3.992317656351652|-4.3927128549422525|-3.653838709189552|-3.5619895734091465|-4.083574485697309|-4.07869583082269|-4.382754810720931|-4.082638567083489|-3.998478327978584|-3.1957653734771245|-3.785196140994263|-3.816818265105722|-3.839006123439381|-4.019422152830178|-4.30261760971275|-3.704884922143334|-3.6809940900283555|-4.374903494140123|-5.016666666666667|-3.546632165057871	GTP	0.136798	-3.26838
RADIL	PTRH2	2.8815	0.863879	-4.263414833185519|-3.215922986892501|-3.4760678093231183|-4.172667919833618|-3.275949171373853|-3.384745572139654|-3.7550674211937776|-4.1633315621874925|-3.841419555823571|-3.0652821311556626|-3.816818265105722|-4.104463185210693|-4.30261760971275|-3.9643639807477036|-4.446999335374598|-3.912131035940658|-3.2242303147949856|-2.9433309525543825|-3.8294400834230373|-3.477062493401733|-3.9893354235394893|-4.0646381513612955|-3.6185344185185038|-4.1921778151016795|-3.515706820087641|-4.004279703824547|-3.5318070874945673|-3.998478327978584|-2.795276429478078|-3.6854656739839724|-3.2751997716344143|-3.6432359375344654|-4.125477778635183|-3.7870579746763635|-4.133465513568574|-3.955039880402328|-4.002412529379604|-3.748553360179031|-4.046418342019682|-4.178571387090602|-3.429119351722457|-3.5662456160204776|-3.2409006231672186|-3.6453370098733235|-3.710093049187044|-3.785196140994263|-3.704884922143334|-4.10631013272977|-5.016666666666667|-3.169656053136928|-3.072860932744296|-3.6759408421222965|-4.077792820549367|-4.374903494140123|-4.382754810720931|-3.358647947356637|-2.796901323106684|-2.8960507158616737|-3.674346947987397|-3.5569438845634282|-3.0610700937904394|-3.5633752893232433|-4.44265177020301|-3.2337252784364914|-3.78559227563891|-4.309950495179006|-4.067891541981606|-3.1797961354589583|-4.122079512376559|-2.727416449475221|-3.762293548411402|-4.288341048092644|-4.07869583082269|-3.9234024756778676|-3.464099108491159|-3.5891675901942173|-4.180360517325045|-3.536852610627502|-3.7807082818594653|-3.935751821543028|-4.1990609187924|-2.9820192597197415|-4.01776355026989|-3.8199306535047426|-3.0711106106295047|-3.254731840638598|-3.8267568542734454|-3.5996866886443|-3.8516007961773036|-4.075960542461927|-3.6478129367548475|-2.650814302530154|-3.9793071328217384|-3.9919986601157404|-3.985225548993004|-4.082638567083489|-3.328269982203962|-4.1833789785548925|-3.6626426688319875|-3.8016448129564964|-3.1350492217387456|-4.164615388753582|-4.051884127891771|-4.198542937479065|-3.228590121753822|-2.6580626528585722|-4.133164432264526|-3.3990844987654953|-3.228590121753822|-3.464532751444619|-4.618206694708846|-3.15404007961995|-4.053942125155528|-3.784865509426678|-3.77568195855809|-3.5619895734091465|-4.096751861469413|-3.646604768478911|-4.045289029236112|-3.211626212835502|-4.4675240202239355|-3.992317656351652|-4.291477546979599|-4.305783197422333|-4.479631287661237|-2.8741542267017244|-4.016676416973674|-4.362434354811405|-3.007136781353555|-3.223055345663556|-3.2944136231824412|-4.387734288741537|-3.965426993618189|-3.59803107085298|-3.6510859595587264|-3.980753781391023|-3.970924961252464|-2.814152857913857|-3.4931806490281434|-3.0024273818415113|-3.244393430253915|-3.3284479769820208|-3.365821495811264|-4.102388205875346|-4.414081723290688|-4.172039045599272|-2.2742206119669834|-2.941056114148062|-3.7296310293114403|-3.923608392837157|-3.72390432635475|-3.838760045655092|-4.022631223069284|-4.104431532622607|-3.79978898583791|-2.682273761237659|-4.266296788879535|-3.370666880272099|-2.5560336025596038|-3.9991035885980892	WT	0.136811	-2.8815
RADIL	GNAI3	3.30138	0.863879	-4.263414833185519|-3.6869530550596323|-4.07203661409855|-4.172667919833618|-4.172947971813265|-2.998443143875517|-3.7550674211937776|-4.1633315621874925|-3.6592371102153582|-4.205318980281369|-3.816818265105722|-4.104463185210693|-4.30261760971275|-3.9643639807477036|-4.446999335374598|-3.912131035940658|-3.6652971595846737|-3.481307810352127|-3.823348896870506|-3.477062493401733|-3.9893354235394893|-4.0646381513612955|-3.6185344185185038|-4.1921778151016795|-4.312794889620685|-4.004279703824547|-3.5318070874945673|-3.998478327978584|-3.375450967070277|-3.6854656739839724|-4.0472598354655265|-3.5402347379738774|-4.125477778635183|-3.7870579746763635|-4.133465513568574|-3.955039880402328|-4.002412529379604|-3.748553360179031|-4.046418342019682|-4.153543381388671|-3.8489968974422064|-3.5662456160204776|-3.3597481732229872|-3.6453370098733235|-3.710093049187044|-3.785196140994263|-3.704884922143334|-4.10631013272977|-5.016666666666667|-3.464594862248378|-4.091797751893695|-3.6759408421222965|-4.0527648148474364|-4.374903494140123|-3.880605550299337|-3.5955948094904002|-3.9764467135160646|-3.7930495163010858|-3.9943137628007777|-3.5569438845634282|-3.3279801793016457|-4.360463358856286|-4.44265177020301|-4.030813347969535|-3.78559227563891|-4.309950495179006|-4.067891541981606|-3.298643685514727|-4.122079512376559|-4.251503246944527|-3.762293548411402|-4.288341048092644|-4.07869583082269|-3.9234024756778676|-3.6621279045945525|-3.5891675901942173|-4.180360517325045|-3.706852683130652|-3.7807082818594653|-3.935751821543028|-4.1990609187924|-3.4116566427286474|-4.01776355026989|-3.8199306535047426|-4.211147459755211|-4.345550667094123|-3.8267568542734454|-4.371746752475413|-3.8516007961773036|-4.050932536759997|-4.2688097472322095|-3.9871457967998287|-3.9793071328217384|-3.9919986601157404|-3.985225548993004|-4.082638567083489|-4.347206801353361|-4.1833789785548925|-2.943341038828827|-3.8016448129564964|-4.153986040888145|-4.164615388753582|-4.3718509427051515|-4.198542937479065|-3.289445724831904|-4.019422152830178|-4.133164432264526|-3.517932048821264|-3.289445724831904|-3.555351577900144|-4.618206694708846|-4.47400689443333|-4.053942125155528|-3.784865509426678|-3.77568195855809|-3.5619895734091465|-4.096751861469413|-4.267601578956273|-4.045289029236112|-3.4096550089388953|-4.4675240202239355|-3.992317656351652|-4.291477546979599|-3.502603941336758|-4.479631287661237|-3.4243655409164804|-4.016676416973674|-4.337406349109473|-4.230193583158879|-3.1500173694804117|-4.517470424987765|-4.387734288741537|-3.965426993618189|-3.2719730694870677|-3.644994773006195|-3.980753781391023|-3.9458969555505328|-3.5427472279638788|-4.566270708523237|-2.875292502564204|-3.6642709759736642|-4.021326794765509|-4.463939561008289|-4.397327014986796|-4.414081723290688|-3.544951048569378|-3.0939223102333226|-3.3609336598678117|-3.7296310293114403|-3.923608392837157|-3.72390432635475|-3.838760045655092|-4.016540036516752|-4.104431532622607|-3.79978898583791|-3.11551526851539|-4.266296788879535|-3.4437569397671925|-3.629123662054697|-3.9991035885980892	WT	0.136811	-3.30138
RADIL	YWHAB	2.57904	0.863879	-4.263414833185519|-2.926824908809261|-4.097064619800481|-3.2906017548732596|-3.7138498212268756|-3.9195562350007327|-3.0948500058497754|-4.1633315621874925|-3.2793202056765933|-4.2303469859833|-2.5923294193231574|-4.104463185210693|-3.6424001943687476|-3.179207828795401|-3.5649331704142395|-3.7290348753163185|-2.927445408045455|-4.108395807382021|-3.489189482892416|-3.477062493401733|-3.5052092672511685|-3.5805119950729747|-2.9583170031745016|-4.1921778151016795|-4.312794889620685|-4.004279703824547|-2.445620939878284|-3.998478327978584|-4.546607008450446|-3.02524825863997|-3.190221676207099|-3.0397439022292625|-2.796253582332606|-3.7870579746763635|-3.6493393572802524|-3.2948224650583255|-3.819316368755264|-3.748553360179031|-4.046418342019682|-3.3934152351382996|-3.264960010247517|-3.5662456160204776|-4.155922527739904|-3.6453370098733235|-3.710093049187044|-3.602099980369923|-3.220758765855013|-3.4460927173857674|-5.016666666666667|-4.3927128549422525|-3.3066415999413934|-3.6759408421222965|-3.417575405205365|-3.8907773378518025|-3.085715297789754|-3.2266732892530983|-4.478595973937658|-3.634981361378677|-3.3340963474567755|-3.5569438845634282|-3.7719720157071994|-3.7002459435122845|-3.0291066882003967|-3.2456571960172327|-3.78559227563891|-4.309950495179006|-2.7386673456790285|-3.617696785311981|-3.637953356088238|-4.251503246944527|-3.762293548411402|-4.288341048092644|-4.07869583082269|-3.9234024756778676|-3.248787244568838|-3.4060714295698777|-3.9972643567007053|-3.247754532544262|-3.120490866515463|-3.935751821543028|-4.1990609187924|-3.8178599182448014|-3.533637393981569|-3.8199306535047426|-3.207981264818546|-3.2454744591494014|-3.8267568542734454|-2.970640548866709|-3.8516007961773036|-4.075960542461927|-3.1826235996159262|-4.489295057221422|-3.796210972197399|-3.3317812447717383|-3.501099392704683|-4.082638567083489|-3.261020653737078|-4.1833789785548925|-4.459730738365031|-3.8016448129564964|-3.6698598845998247|-4.164615388753582|-2.6702408422029245|-4.198542937479065|-4.21055881595712|-4.019422152830178|-4.133164432264526|-4.49720256396252|-4.21055881595712|-4.483469570594019|-3.9579892793648437|-3.591940729472972|-4.053942125155528|-2.647526839363014|-3.77568195855809|-3.5619895734091465|-3.6126257051810926|-3.3063541679482897|-3.260132877283809|-3.3484968670245427|-3.1382998239213573|-3.5081915000633312|-3.5063213950272965|-3.2775889967837357|-2.16299621866668|-3.3632073990021283|-4.016676416973674|-3.3342401541728077|-2.816648501156266|-2.292979210221984|-3.255193018315801|-2.949365623013892|-3.965426993618189|-3.59803107085298|-3.1347440999724236|-3.980753781391023|-3.0096775502444806|-4.412873273680066|-3.6300513032171846|-3.030153566605484|-3.8072328167152367|-3.261198648515137|-4.463939561008289|-3.2850163506250616|-4.414081723290688|-3.6879128893109505|-3.4524839513142496|-4.164112915953386|-3.7296310293114403|-3.439482236548836|-3.72390432635475|-3.838760045655092|-3.256411890266381|-3.0762373319840104|-3.79978898583791|-4.043633261209265|-3.3842306239191764|-4.468784945469124|-4.432302918140272|-3.514977432309768	WT	0.136811	-2.57904
RADIL	SYNGR2	3.35862	0.863879	-4.263414833185519|-3.994074237276145|-3.4760678093231183|-3.852701105020237|-4.197975977515196|-4.083715576475673|-3.7550674211937776|-4.1633315621874925|-4.161386370636952|-4.2303469859833|-3.816818265105722|-4.104463185210693|-4.30261760971275|-3.9643639807477036|-4.446999335374598|-3.912131035940658|-3.7682983591452612|-3.487398996904658|-4.149406898236418|-3.477062493401733|-3.9893354235394893|-4.0646381513612955|-3.6185344185185038|-4.1921778151016795|-4.312794889620685|-4.004279703824547|-3.5318070874945673|-3.998478327978584|-4.226640193637065|-3.6854656739839724|-4.54940909588712|-3.944265933198446|-4.125477778635183|-3.7870579746763635|-4.133465513568574|-3.955039880402328|-4.002412529379604|-3.748553360179031|-4.046418342019682|-4.178571387090602|-3.554058088330757|-3.5662456160204776|-4.019051873550862|-3.6453370098733235|-3.710093049187044|-3.785196140994263|-3.704884922143334|-4.10631013272977|-5.016666666666667|-4.3927128549422525|-4.091797751893695|-3.6759408421222965|-4.077792820549367|-4.374903494140123|-4.382754810720931|-3.249503477931569|-3.2555391721323335|-3.2762619575732796|-3.9943137628007777|-3.5569438845634282|-4.557128167659501|-4.360463358856286|-4.44265177020301|-4.030813347969535|-3.78559227563891|-4.309950495179006|-4.067891541981606|-3.781856126786921|-4.122079512376559|-4.251503246944527|-3.762293548411402|-4.288341048092644|-4.07869583082269|-3.9234024756778676|-4.066159099819122|-3.5891675901942173|-3.860393702511664|-4.333940680160545|-3.7807082818594653|-3.935751821543028|-3.879094103979019|-4.158110518775422|-4.01776355026989|-3.8199306535047426|-4.236175465457142|-3.874520598926992|-3.8267568542734454|-3.7757779476999813|-3.8516007961773036|-4.075960542461927|-4.2688097472322095|-3.6922069876883787|-3.9793071328217384|-3.9919986601157404|-3.985225548993004|-4.082638567083489|-4.02723998653998|-3.5623821680775305|-4.459730738365031|-3.8016448129564964|-4.153986040888145|-4.164615388753582|-4.3718509427051515|-4.198542937479065|-4.39365497658146|-4.019422152830178|-4.133164432264526|-4.49720256396252|-4.39365497658146|-4.483469570594019|-4.618206694708846|-4.47400689443333|-4.053942125155528|-3.784865509426678|-3.77568195855809|-3.5619895734091465|-4.096751861469413|-4.267601578956273|-3.7253222144227305|-4.434683014640826|-4.147557205410554|-3.992317656351652|-4.291477546979599|-4.305783197422333|-3.557604481519894|-3.8283967361410496|-4.016676416973674|-3.741437544334042|-4.230193583158879|-4.0201434151966|-3.7203823554547224|-4.387734288741537|-3.344430183140827|-3.59803107085298|-4.272082770036088|-3.980753781391023|-3.970924961252464|-3.7918764632027044|-3.4931806490281434|-3.671434162800087|-4.147483417245859|-4.02741798131804|-4.463939561008289|-4.422355020688726|-4.414081723290688|-3.5510422351219093|-4.480678151952846|-4.164112915953386|-3.7296310293114403|-3.923608392837157|-3.72390432635475|-3.838760045655092|-4.342598037882664|-4.104431532622607|-3.79978898583791|-4.043633261209265|-3.946329974066154|-4.468784945469124|-2.881887181948617|-3.9991035885980892	WT	0.136811	-3.35862
RADIL	ARAF	2.73248	0.863879	-4.263414833185519|-4.314041052089526|-4.097064619800481|-4.172667919833618|-2.4607526776473536|-4.197938008463466|-3.7550674211937776|-4.1633315621874925|-4.161386370636952|-3.626662594485675|-2.29932002122438|-3.5976888067211235|-4.30261760971275|-3.9643639807477036|-4.446999335374598|-3.3084466444430327|-3.0374227511187977|-3.30059143322847|-4.2446925110748115|-3.477062493401733|-3.0846210363778828|-4.0646381513612955|-3.111760040028935|-3.8103421732204104|-3.504990515467134|-3.4975053253349775|-3.5318070874945673|-3.998478327978584|-3.0084241657092528|-1.9419021960851102|-3.74160472173357|-4.058488365186239|-4.125477778635183|-3.7870579746763635|-3.6266911350790045|-1.6904900109008332|-4.002412529379604|-3.748553360179031|-4.046418342019682|-4.178571387090602|-3.2703405116465123|-3.5662456160204776|-3.957183046482974|-3.6453370098733235|-3.710093049187044|-3.785196140994263|-3.704884922143334|-2.946323240464857|-5.016666666666667|-3.7890284634446267|-3.0109921056764075|-3.6759408421222965|-4.077792820549367|-4.374903494140123|-3.523797914119999|-3.442907155966987|-2.670791599784108|-2.6422963625548723|-3.6124781209195085|-3.5569438845634282|-4.557128167659501|-3.501506462255355|-3.75978613265776|-3.4271289564719094|-3.78559227563891|-4.309950495179006|-4.067891541981606|-3.418957304055051|-4.122079512376559|-2.3214829945181497|-3.762293548411402|-4.082596665267056|-4.07869583082269|-2.8425968294605797|-3.0664381795000777|-3.5891675901942173|-2.798524875443776|-3.4292262929989388|-3.7807082818594653|-3.553916179661759|-3.692286540302831|-3.795211696043553|-4.01776355026989|-3.8199306535047426|-3.2522798322479107|-3.725501596140204|-3.8267568542734454|-3.102894286651204|-2.2144926491927284|-2.7398823911413333|-4.2688097472322095|-2.877010493961879|-3.9793071328217384|-3.9919986601157404|-3.603389907111735|-4.082638567083489|-3.664341163808111|-4.1833789785548925|-3.600773841764099|-3.8016448129564964|-3.404173613712282|-4.164615388753582|-4.166106559879564|-4.198542937479065|-3.210186988467024|-3.637586510948909|-4.133164432264526|-4.592488176800913|-3.210186988467024|-3.300001582479583|-4.412462311883258|-3.5278998221134987|-4.053942125155528|-3.784865509426678|-3.77568195855809|-3.5619895734091465|-3.192037474307807|-3.0618571961306853|-3.18633213263518|-4.434683014640826|-3.960749641734366|-3.992317656351652|-4.291477546979599|-4.305783197422333|-4.479631287661237|-2.9883766586895177|-3.0327807837644425|-3.1152972868275914|-3.0702066908939667|-2.156387635713899|-3.7096660508342154|-4.387734288741537|-3.965426993618189|-3.59803107085298|-3.2881871368268567|-3.980753781391023|-3.970924961252464|-3.229405285565631|-3.8414862870493045|-3.3877165861158423|-3.4166078092193946|-3.488427899530489|-2.7203760831094264|-4.422355020688726|-2.9295837395122715|-3.0912333993819834|-4.098842510071577|-2.8444251808209615|-3.7296310293114403|-3.923608392837157|-3.72390432635475|-3.838760045655092|-4.1368536550570765|-4.104431532622607|-3.79978898583791|-4.043633261209265|-3.759522410389966|-4.468784945469124|-2.9835204866283895|-3.61726794671682	WT	0.136811	-2.73248
RAP1B	CALML5	1.48382	0.863691	-2.7891411754593523|-2.009255035364344|-2.631446689303408|-2.1767527147718124|-2.4806579395744284|-2.4395809880977275|-2.2184551798876355|-2.6860663505700804|-3.748553360179031|-2.021491283838427|-2.2868223005671835|-2.2202849192471907|-4.133164432264526|-2.291848623868559|-2.1490482008383167|-2.5369200046032665|-2.1817150095406537|-2.136625147683186|-3.5569438845634282|-2.2262570497259957|-1.5637018098797195|-1.6411047354788504|-2.237499630149083|-2.2689429223072284|-1.883809268725819|-2.465554027992035|-2.027653893536802|-1.6266825803316909|-1.9180008501961556|-2.210422257418761|-1.956809533906449|-1.7357787305102312|-2.1469623394298054|-2.1221286755512856|-1.9311985938536405|-1.8588656228551945|-2.9609002608527724|-1.920566145055095|-1.7890865084832084|-2.033537955125078|-1.7881218143713957|-2.320135769219647|-2.025521030791837|-2.360136529189823|-2.472924394305151|-2.900392632669414|-1.5655025970506966|-4.002412529379604|-2.3823889341450597|-1.6030068310109837|-2.7421091877561294|-2.0157772493386137|-1.723161307384969|-2.437469837047459|-2.280658084932405|-2.1889775869267174|-2.3840217621532824|-2.55689317134901|-1.652651987472318|-1.924189278804827|-1.8031017045865934|-2.3785943097487405|-4.104431532622607|-2.4568028786305494|-2.610634076742642|-2.4245370667115806|-2.2688773265912845|-2.7487804452756452|-1.9593162691954162|-2.038252203822183|-2.154386766548573|-2.064242024414539|-2.06114307171832|-2.034173694081855|-2.0562243841089196|-2.2511501263709|-1.7474944098798868|-1.8761859018898501|-2.708366919784851|-1.5032648381070732|-2.2217030405533396|-2.750256538122899|-2.379953975921302|-2.1826359595851117|-2.1447381761051227|-2.014574287316056|-2.2332207979602017|-1.9300438844100647|-2.094103293690892|-1.841563159767729|-2.006485777983498|-2.095703341725991|-1.5738854907451314|-1.5710753694477415|-2.424377152701067|-1.8044879940247267|-2.3109365850632533|-1.6880315490245703|-1.3529706120122829|-1.8165635773227589|-1.470360331924986|-2.127978358763392|-2.496868896084526|-1.6020281817690574|-2.3142790990121793|-1.651241859450192|-2.2030198705065156|-2.03670109502206|-1.3844344591610338|-1.8360343464329956|-3.704884922143334|-1.910873744982436|-2.446711142318954|-5.016666666666667|-2.0096415800379974	GDP	0.13687	-1.48382
RAP2A	MYOF	3.48949	0.863492	-3.6759408421222965|-2.935004936827859|-4.402852937264283|-4.077792820549367|-4.004279703824547|-4.264232748011827|-4.230193583158879|-4.697804753841324|-3.748553360179031|-4.0646381513612955|-3.77568195855809|-3.7296661343999102|-4.133164432264526|-3.7807082818594653|-4.198542937479065|-4.266296788879535|-3.0464904960640173|-4.44265177020301|-4.14836355095443|-3.5569438845634282|-4.618206694708846|-4.263414833185519|-3.638965184211615|-3.7640488704388164|-4.517470424987765|-4.01776355026989|-4.153986040888145|-4.3511461578638|-3.79978898583791|-4.446565381721214|-4.360463358856286|-4.172667919833618|-3.923608392837157|-3.0281439008402447|-3.5318070874945673|-4.096751861469413|-3.7870579746763635|-4.972638664124016|-4.108395807382021|-3.7550674211937776|-4.46852223233313|-4.122079512376559|-4.342598037882664|-3.279034409038769|-3.0284828760461253|-2.9172281542533103|-3.912131035940658|-3.5662456160204776|-4.002412529379604|-4.3718509427051515|-3.838760045655092|-4.47400689443333|-4.333940680160545|-4.462579204224921|-3.82558346578597|-4.362434354811405|-2.9637502139275775|-2.986172878103774|-4.267601578956273|-4.030813347969535|-4.197190550868565|-4.045289029236112|-3.703038858617875|-4.104431532622607|-3.033478806109761|-3.9234024756778676|-4.446999335374598|-4.386125914632503|-4.480678151952846|-4.161386370636952|-3.9919986601157404|-4.288341048092644|-4.387734288741537|-3.9893354235394893|-4.097064619800481|-4.272082770036088|-4.314041052089526|-3.8199306535047426|-4.2303469859833|-4.54940909588712|-3.6453370098733235|-4.34738479613142|-4.591298714225168|-4.235877441832691|-3.2060505127902648|-3.784865509426678|-3.488316918652935|-4.523712802184274|-4.178571387090602|-4.236175465457142|-4.043633261209265|-4.172039045599272|-4.2688097472322095|-3.5003900309422282|-3.980753781391023|-4.4675240202239355|-3.992317656351652|-3.066929743585505|-4.10631013272977|-3.5619895734091465|-4.083574485697309|-4.07869583082269|-4.382754810720931|-3.219253453625698|-3.998478327978584|-4.347206801353361|-3.785196140994263|-4.254463147311912|-4.291477546979599|-4.019422152830178|-4.30261760971275|-3.704884922143334|-4.133465513568574|-4.374903494140123|-5.016666666666667|-3.9991035885980892	GTP	0.136933	-3.48949
RAP2A	UBXN8	3.50368	0.863475	-3.6759408421222965|-4.479631287661237|-4.402852937264283|-4.077792820549367|-4.004279703824547|-4.264232748011827|-4.230193583158879|-3.9091033211243724|-3.748553360179031|-4.0646381513612955|-3.77568195855809|-4.422355020688726|-4.133164432264526|-3.7807082818594653|-4.198542937479065|-4.266296788879535|-4.44265177020301|-4.14836355095443|-3.5569438845634282|-4.618206694708846|-4.263414833185519|-4.046418342019682|-3.7929750606189807|-4.01776355026989|-4.153986040888145|-3.79978898583791|-4.309950495179006|-4.360463358856286|-4.172667919833618|-3.923608392837157|-3.5318070874945673|-4.096751861469413|-3.7870579746763635|-4.972638664124016|-4.108395807382021|-3.7550674211937776|-4.122079512376559|-4.342598037882664|-4.468784945469124|-4.414081723290688|-3.912131035940658|-3.5662456160204776|-4.002412529379604|-4.3718509427051515|-3.838760045655092|-4.47400689443333|-4.333940680160545|-3.72390432635475|-4.1757929134224145|-4.557128167659501|-4.267601578956273|-4.197190550868565|-4.045289029236112|-3.9643639807477036|-4.104431532622607|-4.434683014640826|-3.9234024756778676|-4.446999335374598|-3.9930067148998756|-3.9747449292479624|-3.9919986601157404|-4.288341048092644|-3.9893354235394893|-3.60939318274751|-4.272082770036088|-3.525339619372574|-3.8199306535047426|-4.36276765449813|-3.6453370098733235|-4.160743354742431|-4.404657272836179|-4.310561122573531|-4.1833789785548925|-3.784865509426678|-4.164615388753582|-4.523712802184274|-4.178571387090602|-4.049534024068153|-4.043633261209265|-4.172039045599272|-4.2688097472322095|-4.305783197422333|-3.980753781391023|-4.4675240202239355|-3.992317656351652|-4.10631013272977|-3.5619895734091465|-4.083574485697309|-4.07869583082269|-4.382754810720931|-4.082638567083489|-3.998478327978584|-4.347206801353361|-3.785196140994263|-3.816818265105722|-4.291477546979599|-4.019422152830178|-4.30261760971275|-3.704884922143334|-4.133465513568574|-4.374903494140123|-5.016666666666667|-3.9991035885980892	GDP	0.136938	-3.50368
RAP2A	APOL2	3.3015	0.863475	-3.6759408421222965|-4.433229920804857|-3.75439157907994|-4.0313914536929865|-4.004279703824547|-4.264232748011827|-4.230193583158879|-3.5374600346781078|-3.748553360179031|-4.0646381513612955|-3.77568195855809|-4.422355020688726|-4.133164432264526|-3.7807082818594653|-4.198542937479065|-4.266296788879535|-4.44265177020301|-4.14836355095443|-3.5569438845634282|-4.618206694708846|-4.263414833185519|-4.046418342019682|-3.632185139487609|-4.01776355026989|-4.153986040888145|-3.79978898583791|-4.309950495179006|-4.314061991999907|-4.172667919833618|-3.923608392837157|-3.5318070874945673|-4.096751861469413|-3.7870579746763635|-4.6252073016036555|-3.760964444861659|-3.7550674211937776|-4.122079512376559|-4.342598037882664|-3.7234135742767243|-3.7656203651063453|-3.912131035940658|-3.5662456160204776|-4.002412529379604|-4.3718509427051515|-3.838760045655092|-4.47400689443333|-4.333940680160545|-3.72390432635475|-3.5378817375713805|-3.396783448496284|-4.267601578956273|-4.197190550868565|-4.045289029236112|-3.9643639807477036|-4.104431532622607|-3.157832726406172|-3.9234024756778676|-4.446999335374598|-3.8322167937685037|-4.161386370636952|-3.9919986601157404|-4.288341048092644|-3.9893354235394893|-4.097064619800481|-3.924651407515727|-4.314041052089526|-3.8199306535047426|-4.54940909588712|-3.6453370098733235|-3.698923437947078|-4.067776092649125|-3.052861188434102|-4.1833789785548925|-3.784865509426678|-4.164615388753582|-3.875251443999932|-4.178571387090602|-3.5877141072727996|-4.043633261209265|-4.172039045599272|-4.2688097472322095|-3.958351834901971|-3.980753781391023|-4.4675240202239355|-3.992317656351652|-4.10631013272977|-3.5619895734091465|-4.083574485697309|-4.07869583082269|-4.382754810720931|-4.082638567083489|-3.998478327978584|-3.999775438833|-3.785196140994263|-3.816818265105722|-4.291477546979599|-4.019422152830178|-4.30261760971275|-3.704884922143334|-3.786034151048212|-4.328502127283743|-5.016666666666667|-3.9991035885980892	GDP	0.136938	-3.3015
RAP2A	ME1	3.57266	0.863475	-3.6759408421222965|-4.6629960487265425|-4.402852937264283|-4.077792820549367|-4.004279703824547|-4.264232748011827|-4.230193583158879|-4.036071474892373|-3.748553360179031|-4.0646381513612955|-3.77568195855809|-4.422355020688726|-4.133164432264526|-3.964073042924771|-4.198542937479065|-4.266296788879535|-4.6260165312683155|-4.14836355095443|-3.5569438845634282|-4.618206694708846|-4.263414833185519|-4.046418342019682|-4.280646497671952|-3.900098315671214|-4.153986040888145|-3.79978898583791|-4.309950495179006|-4.360463358856286|-4.356032680898924|-3.923608392837157|-3.5318070874945673|-4.096751861469413|-3.7870579746763635|-4.972638664124016|-4.108395807382021|-3.7550674211937776|-4.122079512376559|-4.342598037882664|-4.468784945469124|-4.414081723290688|-3.912131035940658|-3.5662456160204776|-4.002412529379604|-3.953155712442495|-3.838760045655092|-4.47400689443333|-4.333940680160545|-3.72390432635475|-4.362434354811405|-4.557128167659501|-4.267601578956273|-4.197190550868565|-4.045289029236112|-3.9643639807477036|-4.104431532622607|-4.434683014640826|-3.9234024756778676|-4.446999335374598|-4.480678151952846|-4.161386370636952|-3.9919986601157404|-4.288341048092644|-3.9893354235394893|-4.097064619800481|-4.272082770036088|-4.314041052089526|-3.8199306535047426|-3.9546226065687815|-3.6453370098733235|-4.530749557196726|-4.473633479626492|-4.49720256396252|-4.1833789785548925|-3.784865509426678|-4.164615388753582|-4.523712802184274|-4.178571387090602|-4.236175465457142|-4.043633261209265|-4.355403806664577|-4.2688097472322095|-4.012026703767975|-4.164118542456329|-4.4675240202239355|-3.992317656351652|-4.10631013272977|-3.5619895734091465|-4.083574485697309|-4.07869583082269|-4.382754810720931|-4.082638567083489|-3.998478327978584|-4.347206801353361|-3.785196140994263|-3.816818265105722|-4.291477546979599|-4.019422152830178|-4.30261760971275|-3.704884922143334|-4.133465513568574|-4.374903494140123|-5.016666666666667|-3.9991035885980892	GDP	0.136938	-3.57266
RAP2A	MRAS	3.56859	0.863475	-3.6759408421222965|-4.479631287661237|-4.402852937264283|-4.077792820549367|-4.004279703824547|-4.264232748011827|-4.230193583158879|-4.697804753841324|-3.748553360179031|-4.0646381513612955|-3.77568195855809|-4.422355020688726|-4.133164432264526|-3.7807082818594653|-4.198542937479065|-4.266296788879535|-4.44265177020301|-4.14836355095443|-3.5569438845634282|-4.618206694708846|-4.263414833185519|-4.046418342019682|-3.636034155658525|-4.01776355026989|-4.153986040888145|-3.79978898583791|-4.309950495179006|-4.360463358856286|-4.172667919833618|-3.923608392837157|-3.5318070874945673|-4.096751861469413|-3.7870579746763635|-4.972638664124016|-4.108395807382021|-3.7550674211937776|-4.122079512376559|-4.342598037882664|-4.468784945469124|-4.414081723290688|-3.912131035940658|-3.5662456160204776|-4.002412529379604|-4.3718509427051515|-3.838760045655092|-4.47400689443333|-4.333940680160545|-3.72390432635475|-4.362434354811405|-4.557128167659501|-4.267601578956273|-4.197190550868565|-4.045289029236112|-3.9643639807477036|-4.104431532622607|-4.434683014640826|-3.9234024756778676|-4.446999335374598|-4.480678151952846|-4.161386370636952|-3.9919986601157404|-4.288341048092644|-3.9893354235394893|-4.097064619800481|-4.272082770036088|-4.314041052089526|-3.8199306535047426|-4.54940909588712|-3.6453370098733235|-4.34738479613142|-4.591298714225168|-4.49720256396252|-4.1833789785548925|-3.784865509426678|-4.164615388753582|-4.523712802184274|-4.178571387090602|-4.236175465457142|-4.043633261209265|-4.172039045599272|-4.2688097472322095|-4.305783197422333|-3.980753781391023|-4.4675240202239355|-3.992317656351652|-4.10631013272977|-3.5619895734091465|-4.083574485697309|-4.07869583082269|-4.382754810720931|-4.082638567083489|-3.998478327978584|-4.347206801353361|-3.785196140994263|-3.816818265105722|-4.291477546979599|-4.019422152830178|-4.30261760971275|-3.704884922143334|-4.133465513568574|-4.374903494140123|-5.016666666666667|-3.9991035885980892	GDP	0.136938	-3.56859
RAP2A	ATP9A	3.7408	0.863457	-3.6759408421222965|-4.479631287661237|-4.402852937264283|-4.077792820549367|-4.004279703824547|-4.264232748011827|-4.230193583158879|-4.697804753841324|-3.748553360179031|-4.0646381513612955|-3.77568195855809|-4.422355020688726|-4.133164432264526|-3.7807082818594653|-4.198542937479065|-4.266296788879535|-4.4780773335888036|-4.44265177020301|-4.14836355095443|-3.5569438845634282|-4.618206694708846|-4.263414833185519|-4.046418342019682|-4.280646497671952|-4.517470424987765|-4.01776355026989|-4.153986040888145|-4.3511461578638|-3.79978898583791|-4.309950495179006|-4.360463358856286|-4.172667919833618|-3.923608392837157|-4.459730738365031|-3.5318070874945673|-4.096751861469413|-3.7870579746763635|-4.972638664124016|-4.108395807382021|-3.7550674211937776|-4.46852223233313|-4.122079512376559|-4.342598037882664|-4.4036823912890535|-4.468784945469124|-3.8599971372418116|-3.912131035940658|-3.5662456160204776|-4.002412529379604|-4.3718509427051515|-3.838760045655092|-4.47400689443333|-4.333940680160545|-3.72390432635475|-4.365662188868628|-4.362434354811405|-4.339018688364243|-4.557128167659501|-4.267601578956273|-4.030813347969535|-4.197190550868565|-4.045289029236112|-3.9643639807477036|-4.104431532622607|-4.434683014640826|-3.9234024756778676|-4.446999335374598|-4.386125914632503|-4.449472311184308|-4.161386370636952|-3.9919986601157404|-4.288341048092644|-4.387734288741537|-3.9893354235394893|-4.097064619800481|-4.272082770036088|-4.314041052089526|-3.8199306535047426|-4.676262399934424|-4.54940909588712|-3.6453370098733235|-4.34738479613142|-4.591298714225168|-4.943117977913643|-4.1833789785548925|-3.784865509426678|-4.164615388753582|-4.523712802184274|-4.178571387090602|-4.236175465457142|-4.043633261209265|-4.172039045599272|-4.2688097472322095|-4.305783197422333|-3.980753781391023|-4.4675240202239355|-3.992317656351652|-4.3927128549422525|-4.10631013272977|-3.5619895734091465|-4.083574485697309|-4.07869583082269|-4.382754810720931|-4.082638567083489|-3.998478327978584|-4.347206801353361|-3.785196140994263|-3.816818265105722|-4.291477546979599|-4.019422152830178|-4.30261760971275|-3.704884922143334|-4.133465513568574|-4.374903494140123|-5.016666666666667|-3.9991035885980892	GTP	0.136944	-3.7408
RAP2A	QPCTL	3.45002	0.863457	-3.6759408421222965|-4.479631287661237|-3.0751128756205803|-4.077792820549367|-4.004279703824547|-3.516276282984935|-4.230193583158879|-3.418369371772177|-3.748553360179031|-3.714621695006441|-3.77568195855809|-3.5282705199835958|-4.133164432264526|-3.7807082818594653|-4.198542937479065|-4.266296788879535|-3.1280608772339487|-4.44265177020301|-4.14836355095443|-3.5569438845634282|-4.618206694708846|-4.263414833185519|-4.046418342019682|-4.2316600369810775|-3.8664239729689296|-4.01776355026989|-4.153986040888145|-4.001129701508946|-3.79978898583791|-4.309950495179006|-3.7094169068374505|-4.172667919833618|-3.923608392837157|-3.7117742733381385|-3.5318070874945673|-4.096751861469413|-3.7870579746763635|-3.601432908699224|-4.108395807382021|-3.7550674211937776|-4.46852223233313|-4.122079512376559|-4.342598037882664|-3.5095978905839234|-4.41979848477825|-3.4620052756078707|-3.912131035940658|-3.5662456160204776|-4.002412529379604|-3.4777664420000214|-3.838760045655092|-4.47400689443333|-3.585984215133653|-3.72390432635475|-4.365662188868628|-3.535296643736887|-3.2486395425151446|-3.9060817156406653|-4.267601578956273|-3.981826887278661|-4.197190550868565|-4.045289029236112|-3.9643639807477036|-3.754415076267752|-3.9085752992302902|-3.9234024756778676|-4.398012874683724|-3.382896944502304|-3.152938090309144|-4.161386370636952|-3.9919986601157404|-4.288341048092644|-3.8616265733310016|-3.9403489628486157|-4.097064619800481|-3.9220663136812335|-3.9640245957346707|-3.8199306535047426|-3.4823905209564083|-4.54940909588712|-3.6453370098733235|-3.6963383441125846|-3.5880697440949696|-4.49720256396252|-4.1833789785548925|-3.784865509426678|-4.164615388753582|-3.8726663501654386|-4.178571387090602|-3.7100677500466066|-4.043633261209265|-4.123052584908398|-4.2688097472322095|-4.305783197422333|-3.980753781391023|-4.11750756386908|-3.992317656351652|-3.229783041944542|-4.10631013272977|-3.5619895734091465|-4.083574485697309|-4.07869583082269|-3.4306783630381132|-3.431592115064653|-3.998478327978584|-3.821099085942825|-3.785196140994263|-3.816818265105722|-4.291477546979599|-4.019422152830178|-4.30261760971275|-3.704884922143334|-4.133465513568574|-3.626947029113231|-5.016666666666667|-3.9991035885980892	GTP	0.136944	-3.45002
RAP2A	PCMTD1	3.45805	0.863457	-3.6759408421222965|-4.479631287661237|-4.402852937264283|-4.077792820549367|-4.004279703824547|-4.264232748011827|-4.230193583158879|-4.697804753841324|-3.748553360179031|-3.625739535010352|-3.77568195855809|-3.243093714843538|-4.133164432264526|-3.7807082818594653|-4.198542937479065|-4.266296788879535|-3.863087458182178|-4.44265177020301|-4.14836355095443|-3.5569438845634282|-4.618206694708846|-4.263414833185519|-4.046418342019682|-4.280646497671952|-4.517470424987765|-3.0347968895686703|-4.153986040888145|-4.213277537176837|-3.1847991104312845|-3.8710518788280615|-4.360463358856286|-4.172667919833618|-2.940641732135937|-3.043108516725239|-3.5318070874945673|-4.096751861469413|-3.7870579746763635|-4.972638664124016|-4.108395807382021|-3.7550674211937776|-4.46852223233313|-4.122079512376559|-4.342598037882664|-2.8186557392598717|-4.468784945469124|-2.512785109040788|-3.912131035940658|-3.5662456160204776|-4.002412529379604|-4.3718509427051515|-3.0988314336401666|-4.47400689443333|-4.333940680160545|-2.9839757143398247|-3.4496423177980216|-4.362434354811405|-4.339018688364243|-3.72028954263652|-4.267601578956273|-4.030813347969535|-3.360351925845583|-4.045289029236112|-3.9643639807477036|-4.104431532622607|-3.819693139234201|-3.9234024756778676|-4.446999335374598|-4.386125914632503|-4.480678151952846|-4.161386370636952|-3.252070048100815|-4.288341048092644|-3.647805676726612|-3.9893354235394893|-3.959195999113518|-4.272082770036088|-4.314041052089526|-3.8199306535047426|-4.092478365296338|-4.54940909588712|-3.030347134466698|-4.34738479613142|-4.591298714225168|-2.8541839649556513|-4.1833789785548925|-3.784865509426678|-4.164615388753582|-4.523712802184274|-4.178571387090602|-4.09830684477018|-4.043633261209265|-4.172039045599272|-4.130941126545247|-2.7877033350237634|-3.8428851607040606|-4.4675240202239355|-3.992317656351652|-3.652784242927327|-3.9684415120428067|-3.1230909570582024|-4.083574485697309|-4.07869583082269|-4.382754810720931|-3.342709955068564|-2.9063671978522962|-4.347206801353361|-3.785196140994263|-3.201828389699097|-4.153608926292636|-4.019422152830178|-4.30261760971275|-3.704884922143334|-4.133465513568574|-4.374903494140123|-5.016666666666667|-3.9991035885980892	GTP	0.136944	-3.45805
KRAS	C1orf68	3.14141	0.863291	-3.6759408421222965|-3.303540028605556|-3.624701686880639|-4.077792820549367|-3.5271584491048844|-4.264232748011827|-3.275951073719555|-3.9196535034576807|-3.748553360179031|-4.0646381513612955|-3.77568195855809|-4.2462637616330445|-4.133164432264526|-3.604617022803784|-3.545330423703721|-4.266296788879535|-4.4780773335888036|-4.44265177020301|-3.972272291898749|-3.5569438845634282|-3.9649941809335023|-3.388353569793819|-3.0252290429497437|-4.280646497671952|-4.040349170268103|-3.239612299886246|-4.153986040888145|-3.5729949074801564|-3.6236977267822286|-4.309950495179006|-3.883342104136624|-3.5194554060582743|-3.7475171337814754|-4.2836394793093495|-3.5318070874945673|-4.096751861469413|-3.6109667156206826|-4.194487413740373|-3.9323045483263392|-3.7550674211937776|-3.9914009776134676|-3.247018248984859|-4.342598037882664|-3.75046987751371|-4.468784945469124|-4.414081723290688|-3.912131035940658|-3.5662456160204776|-4.002412529379604|-4.3718509427051515|-3.3616387909354297|-3.996885639713668|-3.8568194254408827|-3.72390432635475|-4.365662188868628|-4.362434354811405|-4.339018688364243|-4.557128167659501|-3.6143890651809296|-3.377600834194191|-4.197190550868565|-4.045289029236112|-3.487242726028041|-3.9283402735669255|-4.434683014640826|-3.7473112166221862|-4.270908076318917|-3.732913400857159|-4.304586892897166|-4.161386370636952|-3.213847409732097|-4.288341048092644|-4.211643029685856|-3.512214168819827|-4.097064619800481|-3.618870256260745|-4.314041052089526|-3.6438393944490612|-3.452195735599657|-4.072287841167458|-3.6453370098733235|-4.34738479613142|-3.8131474638415246|-4.49720256396252|-3.104197732507268|-3.784865509426678|-4.164615388753582|-4.523712802184274|-3.0482376185955955|-4.236175465457142|-3.8675420021535833|-3.694917790879609|-4.092718488176528|-3.4307219340306325|-3.2026025310073796|-4.291432761168254|-3.992317656351652|-3.91559160022259|-4.10631013272977|-3.385898314353465|-4.083574485697309|-3.902604571767009|-3.604603560337287|-3.9065473080278075|-2.919297081930959|-3.5690555509697175|-3.6091048819385816|-3.816818265105722|-3.8143562922599363|-4.019422152830178|-4.30261760971275|-3.704884922143334|-3.4802529997932297|-4.374903494140123|-5.016666666666667|-3.9991035885980892	GDP	0.136996	-3.14141
KRAS	RPL22	2.67459	0.863291	-3.6759408421222965|-3.4107499982534244|-3.635001643520451|-3.3099415268055354|-3.537458405744696|-3.098441445595958|-3.0644022807430105|-3.3278934687695303|-3.748553360179031|-3.120695598561783|-3.007830664814258|-3.256563718272857|-3.0642831428567137|-3.3138869837796148|-3.4306916437352326|-3.7994754907996846|-3.011256035508953|-2.8618871198163234|-3.3805122572105986|-3.5569438845634282|-2.443815220531059|-3.4955635394416875|-3.5795970439398315|-3.5127952039281194|-3.1475591399159715|-2.948882260862077|-2.9881947384722762|-3.282264868455987|-3.3329676877580594|-3.366007942379493|-2.9905520737844924|-3.4048166260897865|-2.8547271034293438|-3.390849448957218|-3.0649857894147168|-3.328900567725582|-3.019206680932532|-3.1078773573721286|-2.942604504966151|-2.987216127449946|-3.399640942925317|-2.877106963913065|-3.2737167484748513|-3.0917630531949465|-2.922782401341648|-3.6462304295468564|-3.4453097378608075|-3.5662456160204776|-2.6904931912854964|-3.427908389905639|-3.838760045655092|-3.5300643416338175|-3.2650593907527323|-3.72390432635475|-3.120689640405134|-3.594583061067573|-2.7582540379775558|-3.312155619196007|-3.101810276540404|-3.262962054225703|-4.197190550868565|-3.2774377354922795|-2.8954826913398906|-2.859458984159113|-3.0136192071216508|-3.9234024756778676|-3.0259355278554225|-3.31724462522469|-4.480678151952846|-3.092505081229139|-2.9231173707079274|-3.344398495293131|-3.1427617402780434|-3.9893354235394893|-3.329213326056649|-2.763868786798013|-3.3700984992900125|-3.8199306535047426|-4.2303469859833|-3.237489757793013|-3.6453370098733235|-3.0354654580373133|-3.522417424817355|-3.553260011163007|-4.1833789785548925|-2.7159842200188655|-3.3967640950097495|-3.2787402537207804|-3.234628834291089|-3.2922329126576293|-3.099690708409752|-3.006247743183402|-2.8988984621604157|-2.993863859328225|-3.513932483311173|-3.3017327178080658|-3.2244663626078203|-3.3238315655344395|-4.10631013272977|-3.5619895734091465|-3.3157231919534773|-4.07869583082269|-3.1377822622574363|-3.138696014283976|-3.998478327978584|-3.5793555076095296|-3.785196140994263|-2.872875712306209|-3.1256862445637292|-3.0754796000306657|-2.8357963116328992|-3.704884922143334|-2.6666442154887227|-4.374903494140123|-5.016666666666667|-3.2312522948542575	GDP	0.136996	-2.67459
KRAS	RBM22	3.19063	0.863291	-3.6759408421222965|-4.479631287661237|-2.933557020056577|-3.8259808475555674|-4.004279703824547|-3.8363295159623463|-2.97838161016508|-2.9209479738106796|-3.748553360179031|-4.113856174031477|-3.77568195855809|-3.693421792975264|-4.133164432264526|-3.7807082818594653|-4.198542937479065|-4.266296788879535|-4.226265360595004|-3.6467717528589354|-4.197581573624612|-3.5569438845634282|-4.065364726051065|-3.7105728645277383|-4.046418342019682|-4.329864520342133|-3.4527450953511103|-4.066981572940072|-4.153986040888145|-3.923242925814319|-3.2469470171801293|-4.309950495179006|-4.360463358856286|-3.376787902489543|-3.923608392837157|-4.459730738365031|-3.5318070874945673|-4.096751861469413|-3.7870579746763635|-2.9611588464405867|-4.157613830052202|-3.7550674211937776|-4.46852223233313|-4.122079512376559|-4.0907860648888645|-4.4036823912890535|-4.468784945469124|-4.414081723290688|-3.183197808227196|-3.5662456160204776|-4.002412529379604|-3.7220989610393147|-3.838760045655092|-3.3191049344475876|-3.127886197727421|-3.72390432635475|-3.569782171524553|-3.566554337467329|-4.339018688364243|-4.557128167659501|-4.267601578956273|-3.7790013749757354|-3.5474385692027273|-2.679533703935475|-3.9643639807477036|-4.153649555292788|-4.434683014640826|-3.9234024756778676|-3.651119318030523|-3.6571926869190405|-4.228866178959047|-3.9095743976431523|-3.9919986601157404|-3.638589066426807|-3.834892320083757|-3.9893354235394893|-4.097064619800481|-3.719240801378308|-4.314041052089526|-3.8199306535047426|-3.4344669686392253|-3.644384609117977|-3.694555032543505|-4.095572823137621|-4.163395482175687|-4.49720256396252|-4.1833789785548925|-3.784865509426678|-4.164615388753582|-3.669840837862513|-4.178571387090602|-3.3823035011353806|-4.043633261209265|-3.7441358135497906|-3.5398765195187476|-4.053971224428533|-3.980753781391023|-3.5624995334547918|-3.992317656351652|-3.839870886284472|-4.10631013272977|-3.5619895734091465|-3.8317625127035093|-4.07869583082269|-3.8299128420631496|-4.082638567083489|-3.998478327978584|-3.2824814717167063|-3.785196140994263|-3.816818265105722|-3.738635578321818|-3.369670171164341|-3.6528656280469125|-3.704884922143334|-3.4837135319027364|-3.725151512474286|-5.016666666666667|-3.9991035885980892	GDP	0.136996	-3.19063
RAP2B	LMBRD2	3.67436	0.863181	-3.6759408421222965|-4.479631287661237|-4.369776478462697|-4.077792820549367|-4.004279703824547|-4.264232748011827|-4.230193583158879|-3.6870046897508906|-3.748553360179031|-4.0646381513612955|-3.77568195855809|-4.422355020688726|-4.133164432264526|-3.7807082818594653|-4.198542937479065|-4.057129071022268|-4.143970879123236|-4.44265177020301|-4.14836355095443|-3.5569438845634282|-4.618206694708846|-4.263414833185519|-4.046418342019682|-4.071478779814684|-3.7854239618501606|-4.01776355026989|-4.421939577750541|-4.3511461578638|-3.79978898583791|-4.27687403637742|-4.360463358856286|-4.172667919833618|-3.923608392837157|-4.459730738365031|-3.5318070874945673|-4.096751861469413|-3.7870579746763635|-4.972638664124016|-4.108395807382021|-3.7550674211937776|-4.46852223233313|-4.122079512376559|-4.342598037882664|-4.4036823912890535|-4.468784945469124|-4.414081723290688|-3.912131035940658|-3.5662456160204776|-4.002412529379604|-4.3718509427051515|-3.838760045655092|-4.440930435631745|-4.333940680160545|-3.72390432635475|-4.365662188868628|-3.6303878916737995|-4.305942229562657|-4.557128167659501|-3.933495124490706|-4.29876688483193|-4.197190550868565|-4.045289029236112|-3.9643639807477036|-4.104431532622607|-4.434683014640826|-3.8903260168762817|-4.446999335374598|-4.654079451494898|-4.271510434095579|-4.161386370636952|-3.9919986601157404|-4.288341048092644|-4.387734288741537|-3.9562589647379034|-3.887896901943213|-4.540036306898483|-4.581994588951921|-3.8199306535047426|-4.498300522845695|-4.54940909588712|-3.6453370098733235|-4.615338332993816|-3.859252251087563|-4.49720256396252|-4.1833789785548925|-3.784865509426678|-4.164615388753582|-3.677722986739833|-4.178571387090602|-4.203099006655556|-4.043633261209265|-4.138962586797685|-4.2688097472322095|-4.305783197422333|-3.980753781391023|-4.4675240202239355|-3.992317656351652|-4.359636396140666|-4.10631013272977|-3.5619895734091465|-4.083574485697309|-4.07869583082269|-4.349678351919344|-4.082638567083489|-3.998478327978584|-4.347206801353361|-3.785196140994263|-3.816818265105722|-4.291477546979599|-4.019422152830178|-4.30261760971275|-3.704884922143334|-4.133465513568574|-4.374903494140123|-5.016666666666667|-4.267057125460484	GTP	0.137031	-3.67436
RAP2B	TMEM147	3.63889	0.863181	-3.6759408421222965|-4.479631287661237|-3.790242763603012|-4.077792820549367|-4.004279703824547|-4.264232748011827|-4.230193583158879|-4.085194580180054|-3.748553360179031|-4.0646381513612955|-3.77568195855809|-4.422355020688726|-4.133164432264526|-3.7807082818594653|-4.198542937479065|-4.266296788879535|-4.4780773335888036|-4.44265177020301|-4.14836355095443|-3.5569438845634282|-4.618206694708846|-4.263414833185519|-4.046418342019682|-4.280646497671952|-4.517470424987765|-3.7061833722726005|-4.153986040888145|-4.3511461578638|-3.79978898583791|-4.309950495179006|-4.360463358856286|-4.172667919833618|-3.923608392837157|-3.84712056470376|-3.5318070874945673|-4.096751861469413|-3.7870579746763635|-4.972638664124016|-4.108395807382021|-3.7550674211937776|-3.1155493691776157|-4.122079512376559|-4.342598037882664|-4.092102213291764|-3.5551447761438717|-4.414081723290688|-3.912131035940658|-3.5662456160204776|-4.002412529379604|-4.3718509427051515|-3.838760045655092|-3.86139672077206|-4.333940680160545|-3.72390432635475|-4.365662188868628|-4.362434354811405|-3.550317255647291|-3.7684267349425498|-4.267601578956273|-3.4182031743082644|-4.197190550868565|-4.045289029236112|-3.9643639807477036|-4.104431532622607|-3.6459815819238743|-3.9234024756778676|-4.446999335374598|-4.074545736635213|-3.266007986963613|-4.161386370636952|-3.9919986601157404|-4.288341048092644|-4.387734288741537|-3.9893354235394893|-4.097064619800481|-4.272082770036088|-4.314041052089526|-3.8199306535047426|-4.2303469859833|-3.9367989222258495|-3.6453370098733235|-4.035804618134131|-4.279718536227879|-2.9303498808619244|-4.1833789785548925|-3.784865509426678|-4.164615388753582|-3.911102628523004|-4.178571387090602|-4.236175465457142|-3.7320530832119756|-4.172039045599272|-4.2688097472322095|-4.305783197422333|-3.980753781391023|-4.1559438422266455|-3.992317656351652|-3.7801026812809817|-4.10631013272977|-3.5619895734091465|-4.083574485697309|-4.07869583082269|-4.0711746327236416|-4.082638567083489|-3.998478327978584|-4.347206801353361|-3.785196140994263|-3.816818265105722|-4.291477546979599|-4.019422152830178|-3.9910374317154607|-3.704884922143334|-4.133465513568574|-4.374903494140123|-5.016666666666667|-3.9991035885980892	GTP	0.137031	-3.63889
HRAS	PLP2	3.53672	0.861947	-3.6759408421222965|-3.1843536208863474|-4.402852937264283|-4.077792820549367|-4.004279703824547|-4.264232748011827|-4.230193583158879|-4.697804753841324|-3.748553360179031|-4.0646381513612955|-3.77568195855809|-4.422355020688726|-4.133164432264526|-3.7807082818594653|-4.198542937479065|-4.266296788879535|-4.44265177020301|-4.14836355095443|-3.5569438845634282|-4.618206694708846|-4.263414833185519|-4.046418342019682|-4.517470424987765|-4.01776355026989|-4.153986040888145|-3.958958478080854|-3.79978898583791|-4.309950495179006|-4.360463358856286|-4.172667919833618|-3.923608392837157|-3.139619407711621|-4.096751861469413|-3.7870579746763635|-3.7353529443268134|-4.108395807382021|-3.7550674211937776|-4.122079512376559|-4.342598037882664|-4.4036823912890535|-4.468784945469124|-4.414081723290688|-3.912131035940658|-3.5662456160204776|-4.002412529379604|-3.6786332672582245|-3.838760045655092|-4.47400689443333|-3.941753000377599|-3.72390432635475|-4.362434354811405|-4.557128167659501|-4.267601578956273|-4.030813347969535|-4.197190550868565|-4.045289029236112|-3.9643639807477036|-4.104431532622607|-4.434683014640826|-3.9234024756778676|-4.446999335374598|-4.386125914632503|-4.480678151952846|-4.161386370636952|-3.9919986601157404|-4.288341048092644|-3.69451661329461|-3.9893354235394893|-4.097064619800481|-4.272082770036088|-4.314041052089526|-3.8199306535047426|-3.838159306200354|-4.157221416104174|-3.6453370098733235|-4.34738479613142|-4.591298714225168|-3.7911912987719463|-2.9155565749240697|-4.164615388753582|-4.131525122401328|-4.178571387090602|-4.236175465457142|-4.043633261209265|-4.172039045599272|-4.2688097472322095|-4.305783197422333|-3.980753781391023|-4.4675240202239355|-3.992317656351652|-4.3927128549422525|-4.10631013272977|-3.5619895734091465|-4.083574485697309|-4.07869583082269|-4.382754810720931|-4.082638567083489|-3.998478327978584|-4.347206801353361|-3.785196140994263|-3.816818265105722|-4.291477546979599|-4.019422152830178|-4.30261760971275|-3.704884922143334|-4.133465513568574|-4.374903494140123|-5.016666666666667|-3.9991035885980892	GTP	0.137421	-3.53672
HRAS	RTN4	3.57157	0.861947	-3.6759408421222965|-3.3898998592803045|-4.443455277378356|-4.077792820549367|-4.004279703824547|-4.605865083789881|-4.230193583158879|-3.9980444044611536|-3.748553360179031|-4.105240491475369|-3.77568195855809|-3.6178593207885426|-4.133164432264526|-3.7807082818594653|-4.198542937479065|-4.266296788879535|-4.44265177020301|-4.489995886732484|-3.5569438845634282|-4.618206694708846|-4.263414833185519|-3.785990686469774|-4.080951510382176|-4.01776355026989|-4.153986040888145|-4.692778493641854|-4.141421321615964|-4.309950495179006|-4.360463358856286|-4.213270259947691|-3.923608392837157|-3.5318070874945673|-4.096751861469413|-3.7870579746763635|-3.7827920828598156|-4.108395807382021|-3.7550674211937776|-4.122079512376559|-4.342598037882664|-3.59918669138887|-4.810417281247178|-4.414081723290688|-3.912131035940658|-3.5662456160204776|-4.002412529379604|-4.111423287155244|-3.838760045655092|-4.47400689443333|-4.3745430202746185|-4.065536662132804|-4.362434354811405|-4.597730507773575|-4.267601578956273|-4.071415688083608|-4.197190550868565|-4.045289029236112|-3.9643639807477036|-4.104431532622607|-4.4752853547549|-3.9234024756778676|-4.487601675488671|-3.949607000026913|-4.480678151952846|-4.503018706415006|-3.9919986601157404|-4.288341048092644|-3.951215374135948|-3.9893354235394893|-3.1164776608446156|-4.272082770036088|-4.65567338786758|-3.8199306535047426|-4.2303469859833|-4.891041431665174|-3.6453370098733235|-4.34738479613142|-4.029841063011279|-3.269738809229641|-3.6493765904850703|-4.029126469811973|-4.3882238832426665|-4.178571387090602|-4.236175465457142|-4.043633261209265|-3.911611390049363|-4.2688097472322095|-3.948445528864368|-3.980753781391023|-4.508126360338008|-3.992317656351652|-4.257223936000645|-4.10631013272977|-3.5619895734091465|-4.083574485697309|-4.07869583082269|-4.025417142162966|-4.424270902861544|-3.998478327978584|-4.688839137131415|-4.126828476772317|-4.158450600883777|-4.332079887093672|-4.019422152830178|-4.30261760971275|-3.704884922143334|-4.133465513568574|-4.374903494140123|-5.016666666666667|-3.9991035885980892	GTP	0.137421	-3.57157
HRAS	SLC38A10	3.60537	0.861909	-3.6759408421222965|-4.479631287661237|-4.402852937264283|-4.077792820549367|-4.004279703824547|-4.264232748011827|-4.230193583158879|-4.697804753841324|-3.748553360179031|-4.0646381513612955|-3.77568195855809|-4.422355020688726|-4.133164432264526|-3.7807082818594653|-4.198542937479065|-4.266296788879535|-4.44265177020301|-4.14836355095443|-3.5569438845634282|-4.618206694708846|-4.263414833185519|-4.046418342019682|-4.517470424987765|-4.01776355026989|-4.153986040888145|-4.7546098592091175|-3.79978898583791|-4.309950495179006|-4.360463358856286|-4.172667919833618|-3.923608392837157|-3.5318070874945673|-4.096751861469413|-3.7870579746763635|-4.972638664124016|-4.511859508727338|-3.7550674211937776|-4.122079512376559|-4.342598037882664|-3.576697171256097|-4.395127392094778|-4.414081723290688|-3.912131035940658|-3.5662456160204776|-4.002412529379604|-4.3718509427051515|-3.838760045655092|-4.47400689443333|-4.333940680160545|-3.72390432635475|-4.362434354811405|-4.115493828990562|-4.267601578956273|-4.030813347969535|-4.197190550868565|-4.045289029236112|-3.9643639807477036|-4.104431532622607|-4.0599954656025|-3.9234024756778676|-4.446999335374598|-4.488559620313839|-4.1851718489621454|-4.161386370636952|-3.9919986601157404|-4.288341048092644|-4.387734288741537|-3.9893354235394893|-4.097064619800481|-4.272082770036088|-4.314041052089526|-3.8199306535047426|-4.633810687328618|-4.54940909588712|-3.6453370098733235|-4.34738479613142|-4.591298714225168|-4.1833789785548925|-3.784865509426678|-4.164615388753582|-4.523712802184274|-4.178571387090602|-4.236175465457142|-4.043633261209265|-4.172039045599272|-4.2688097472322095|-4.305783197422333|-3.980753781391023|-4.4675240202239355|-3.992317656351652|-3.592056573631645|-4.10631013272977|-3.5619895734091465|-4.083574485697309|-4.07869583082269|-4.382754810720931|-4.082638567083489|-3.998478327978584|-4.347206801353361|-3.785196140994263|-3.816818265105722|-4.291477546979599|-4.019422152830178|-4.30261760971275|-3.704884922143334|-4.133465513568574|-4.374903494140123|-5.016666666666667|-3.9991035885980892	GTP	0.137433	-3.60537
RALA	DDX1	2.91448	0.861829	-3.3690813027975914|-4.774831739664495|-4.402852937264283|-4.071963276888643|-4.004279703824547|-2.746519843372229|-3.9233340438341746|-4.038762696405257|-3.748553360179031|-3.660868599028534|-3.77568195855809|-3.6761627875337584|-3.224244901611859|-3.7748787381987414|-3.4937433894823218|-2.6121072342378793|-3.1298251091058735|-3.169650498139273|-3.744593998621669|-3.5569438845634282|-4.2144371423760845|-3.0271363681465213|-3.165527534967258|-3.973786958347246|-3.3813071128320358|-3.546096505899459|-3.0665630132502475|-3.79978898583791|-3.563758262024038|-4.178542556139882|-3.3886871257892506|-2.903672841649213|-3.5318070874945673|-3.9148310587530086|-3.7870579746763635|-3.887627874415668|-4.403596259385278|-3.7550674211937776|-3.587631425280706|-4.122079512376559|-3.4916704542076835|-2.6270008359861854|-3.110772883697037|-3.0280409379183584|-4.207331487943915|-3.5662456160204776|-3.297612981382861|-4.189930139988746|-3.4349904933223305|-4.47400689443333|-3.110627192285915|-3.72390432635475|-3.7066201314325604|-3.511506771136424|-3.3331891447035193|-3.7062005839845207|-3.448858678652694|-3.72395380864483|-4.197190550868565|-4.045289029236112|-2.861624424078923|-3.1443594795225582|-4.030913462308065|-3.440451677297481|-3.151135180351356|-3.778236379643816|-4.480678151952846|-3.854526831312247|-3.9814815087679385|-3.60375349469717|-3.5063846251591033|-3.693295067467719|-3.722185182025089|-4.007181512764821|-3.3369798551243566|-3.680449397972301|-3.8032168627321523|-3.6453370098733235|-4.642585248134678|-4.1083479158447815|-4.093433011629759|-3.876519439230188|-4.080065961429936|-3.6816645903731953|-3.818913254187532|-3.15155254435994|-3.753224667076756|-4.043633261209265|-3.512996988163204|-3.0868889445158048|-3.980753781391023|-2.936649669526366|-3.685458117026947|-3.1827633286256036|-3.5564125447187704|-3.5619895734091465|-3.6006236873169226|-4.07869583082269|-3.5018640036685067|-3.2317109834085085|-3.998478327978584|-3.739317266364675|-3.785196140994263|-3.0706260319507543|-3.139519967640637|-3.360380095394111|-3.342545556612701|-3.704884922143334|-3.650514715188187|-3.5561605938365437|-5.016666666666667|-3.4492060005870897	GDP	0.137458	-2.91448
HRAS	TMEM205	3.63134	0.861674	-3.6759408421222965|-4.479631287661237|-4.402852937264283|-4.077792820549367|-4.004279703824547|-4.264232748011827|-4.230193583158879|-4.40023529028685|-3.748553360179031|-4.0646381513612955|-3.77568195855809|-4.422355020688726|-4.133164432264526|-3.7807082818594653|-4.198542937479065|-4.266296788879535|-4.44265177020301|-4.14836355095443|-3.5569438845634282|-4.618206694708846|-4.263414833185519|-4.046418342019682|-4.517470424987765|-4.01776355026989|-4.153986040888145|-4.053576694309325|-3.79978898583791|-4.309950495179006|-4.360463358856286|-4.172667919833618|-3.923608392837157|-3.5318070874945673|-4.096751861469413|-3.7870579746763635|-3.4197966954662355|-4.108395807382021|-3.7550674211937776|-4.122079512376559|-4.342598037882664|-4.4036823912890535|-4.468784945469124|-4.414081723290688|-3.912131035940658|-3.5662456160204776|-4.002412529379604|-4.3718509427051515|-3.838760045655092|-4.47400689443333|-4.333940680160545|-3.72390432635475|-4.362434354811405|-4.557128167659501|-4.267601578956273|-4.030813347969535|-4.197190550868565|-4.045289029236112|-3.9643639807477036|-4.104431532622607|-4.434683014640826|-3.9234024756778676|-4.446999335374598|-4.386125914632503|-3.280018701406428|-4.161386370636952|-3.9919986601157404|-4.288341048092644|-4.387734288741537|-3.9893354235394893|-4.097064619800481|-4.272082770036088|-4.314041052089526|-3.8199306535047426|-4.2303469859833|-4.251839632332645|-3.6453370098733235|-4.34738479613142|-4.591298714225168|-4.1833789785548925|-3.784865509426678|-4.164615388753582|-4.523712802184274|-4.178571387090602|-4.236175465457142|-4.043633261209265|-4.172039045599272|-4.2688097472322095|-4.305783197422333|-3.980753781391023|-4.4675240202239355|-3.992317656351652|-4.3927128549422525|-4.10631013272977|-3.5619895734091465|-4.083574485697309|-4.07869583082269|-4.382754810720931|-4.082638567083489|-3.998478327978584|-4.347206801353361|-3.785196140994263|-3.816818265105722|-4.291477546979599|-4.019422152830178|-4.30261760971275|-3.704884922143334|-4.133465513568574|-4.374903494140123|-5.016666666666667|-3.9991035885980892	GTP	0.137507	-3.63134
RAP1A	KIF5B	3.40637	0.861657	-3.784505865855131|-3.5670070123241335|-4.402852937264283|-3.373444487639346|-4.004279703824547|-3.7707377804166993|-4.230193583158879|-4.329248522854496|-3.748553360179031|-4.0646381513612955|-3.77568195855809|-4.2298900487575795|-3.463578205613717|-3.8892733055922997|-4.198542937479065|-3.897740557892707|-4.042574312971363|-4.44265177020301|-3.110800539009027|-3.966538903960244|-4.618206694708846|-4.263414833185519|-3.757043357080479|-4.280646497671952|-3.9270654443845814|-3.4731160602273805|-3.8646110559489424|-3.806498667821291|-3.79978898583791|-4.309950495179006|-3.8158158688137775|-3.5408702540722086|-4.032173416569991|-3.256541901042111|-3.5318070874945673|-3.904286889538267|-3.7870579746763635|-3.935075652178613|-4.108395807382021|-3.7550674211937776|-4.577087256065965|-3.3855464960951367|-3.5761017982237986|-3.4515495746682765|-3.878379964865939|-4.414081723290688|-3.912131035940658|-3.5662456160204776|-3.2980641964695825|-4.480415966437986|-3.838760045655092|-3.8422092286719214|-3.898437659543104|-3.72390432635475|-4.365662188868628|-4.77202937420822|-3.794371198321734|-4.665693191392336|-3.6771965983530888|-3.3990156822081254|-4.197190550868565|-4.045289029236112|-3.9643639807477036|-4.212996556355441|-4.066126783653998|-3.9234024756778676|-3.95350436777947|-4.096750929693299|-3.936030661910337|-4.161386370636952|-3.4985036925206128|-3.8528380274752028|-3.755936622980128|-3.6999604386002862|-4.097064619800481|-3.9827077850968853|-4.246514816766679|-3.928495677237577|-3.598549320221891|-3.467642421449663|-3.6453370098733235|-4.34738479613142|-4.699863737958003|-4.429676328639673|-4.592973997951709|-3.5924005374955317|-4.273180412486416|-3.7291878389251654|-3.986106415159455|-4.344740489189977|-4.043633261209265|-4.172039045599272|-4.2688097472322095|-3.3931589220852287|-3.980753781391023|-3.8771190396207507|-3.6237614253648243|-4.024156623955425|-3.4367239060789605|-3.5619895734091465|-4.083574485697309|-4.07869583082269|-3.1202519721820288|-4.082638567083489|-3.998478327978584|-3.64285846844334|-3.785196140994263|-3.816818265105722|-4.291477546979599|-3.951895917507332|-4.30261760971275|-3.0730872563819247|-4.133465513568574|-4.307377258817277|-5.016666666666667|-3.36730592283668	GTP	0.137513	-3.40637
RAP1A	NUBP2	3.39532	0.86145	-3.6759408421222965|-4.479631287661237|-3.898304763471175|-4.077792820549367|-4.004279703824547|-4.060714569882701|-3.12358541803781|-3.4151053296645735|-3.748553360179031|-4.0646381513612955|-3.77568195855809|-3.7417155878399373|-4.133164432264526|-3.7807082818594653|-4.198542937479065|-4.266296788879535|-3.5755891511236584|-4.44265177020301|-3.944845372825304|-3.5569438845634282|-4.618206694708846|-4.263414833185519|-4.046418342019682|-3.4750683282148627|-4.517470424987765|-4.01776355026989|-4.153986040888145|-4.3511461578638|-3.5962708077087835|-4.309950495179006|-3.855915185063179|-3.6681197460405106|-3.923608392837157|-4.459730738365031|-3.5318070874945673|-3.416112428620625|-3.7870579746763635|-4.972638664124016|-3.904877629252894|-3.7550674211937776|-2.8336402900450164|-4.122079512376559|-4.139079859753538|-4.4036823912890535|-4.468784945469124|-4.414081723290688|-3.912131035940658|-3.5662456160204776|-4.002412529379604|-3.691211509856363|-3.838760045655092|-4.47400689443333|-3.6533012473117568|-3.72390432635475|-2.8197213299172956|-3.6817949219626156|-3.658379255515454|-3.5754587391467316|-3.763053405163166|-3.5262651741764275|-4.197190550868565|-3.0636196007233414|-3.9643639807477036|-4.104431532622607|-4.434683014640826|-3.41885430188476|-4.446999335374598|-3.2795177495114327|-4.480678151952846|-4.161386370636952|-3.788480481986614|-4.288341048092644|-4.387734288741537|-3.9893354235394893|-4.097064619800481|-3.369594587570943|-3.809492878296418|-3.8199306535047426|-3.725798812190193|-3.3916484083186687|-3.6453370098733235|-3.842836622338313|-3.4846905491040983|-3.5947143814973748|-4.1833789785548925|-3.784865509426678|-4.164615388753582|-4.523712802184274|-3.9750532089614756|-4.032657287328016|-4.043633261209265|-4.172039045599272|-3.7642615734391023|-4.305783197422333|-3.980753781391023|-3.485854591711165|-3.992317656351652|-3.5871346854851636|-3.9027919546006435|-3.5619895734091465|-4.083574485697309|-4.07869583082269|-3.878206636927823|-4.082638567083489|-3.998478327978584|-3.298590583209978|-3.785196140994263|-3.3122700913126146|-3.1848693818585287|-4.019422152830178|-2.985156079276787|-3.704884922143334|-4.133465513568574|-4.374903494140123|-5.016666666666667|-3.9991035885980892	GTP	0.137578	-3.39532
RAP2A	MAN1B1	3.38924	0.86113	-3.6759408421222965|-4.479631287661237|-3.7702088582903017|-4.077792820549367|-4.004279703824547|-3.756527405646146|-4.230193583158879|-3.3247979853731|-3.748553360179031|-4.0646381513612955|-3.77568195855809|-3.488680946050764|-4.133164432264526|-3.7807082818594653|-4.198542937479065|-4.235712701233516|-3.3505832329347287|-4.44265177020301|-4.14836355095443|-3.5569438845634282|-4.618206694708846|-4.263414833185519|-4.046418342019682|-3.3206434843116397|-3.356552568846741|-4.01776355026989|-3.9473106941864455|-4.3511461578638|-3.79978898583791|-4.309950495179006|-3.9319392625382306|-4.172667919833618|-3.923608392837157|-4.031206642046975|-3.5318070874945673|-4.096751861469413|-3.7870579746763635|-4.641024580814016|-4.108395807382021|-3.7550674211937776|-3.625024788044256|-4.091495424730541|-3.834892695516983|-3.9751582949709974|-3.4382008578231047|-3.6053463852610257|-3.912131035940658|-3.5662456160204776|-4.002412529379604|-4.3718509427051515|-3.838760045655092|-4.47400689443333|-4.333940680160545|-3.72390432635475|-3.791010056872334|-3.553699016781742|-3.2670419155599992|-3.548820474724635|-4.060926232254573|-3.2598665708292724|-4.197190550868565|-4.045289029236112|-3.9643639807477036|-3.772817449312607|-3.625947676611164|-3.494878379359811|-4.446999335374598|-3.314149141828259|-3.796881550531484|-3.4318322786549142|-3.9919986601157404|-4.288341048092644|-3.880028946375856|-3.9893354235394893|-3.765450536490481|-3.8435586737180323|-3.354038038729214|-3.8199306535047426|-4.2303469859833|-3.589406082526809|-3.6453370098733235|-3.471702668471145|-3.7156165865648925|-3.9225504319662257|-4.1833789785548925|-3.784865509426678|-4.435061296771544|-3.4139474684906315|-4.178571387090602|-3.1844020787411855|-4.043633261209265|-3.597386913602977|-4.238225659586191|-4.305783197422333|-3.980753781391023|-3.9598186778582543|-3.992317656351652|-3.248185414989397|-4.10631013272977|-3.5619895734091465|-4.083574485697309|-4.07869583082269|-4.653200718738893|-4.05205447943747|-3.998478327978584|-3.772554669357067|-3.785196140994263|-3.816818265105722|-4.26089345933358|-4.019422152830178|-4.30261760971275|-3.704884922143334|-4.403911421586536|-4.374903494140123|-5.016666666666667|-3.5705794922800327	GTP	0.13768	-3.38924
RAP2A	LMAN1	3.63254	0.860923	-3.6759408421222965|-3.613170196031455|-4.059270590914838|-4.077792820549367|-4.004279703824547|-4.264232748011827|-4.230193583158879|-4.697804753841324|-3.748553360179031|-4.0646381513612955|-3.77568195855809|-4.422355020688726|-4.133164432264526|-3.7807082818594653|-4.198542937479065|-4.266296788879535|-3.7085262549670777|-4.44265177020301|-4.14836355095443|-3.5569438845634282|-4.618206694708846|-4.263414833185519|-4.046418342019682|-4.280646497671952|-4.048949342030021|-4.01776355026989|-4.153986040888145|-4.0075638115143555|-3.79978898583791|-4.309950495179006|-4.360463358856286|-4.172667919833618|-3.923608392837157|-3.8942996423992295|-3.5318070874945673|-4.096751861469413|-3.7870579746763635|-3.3353255608520898|-4.108395807382021|-3.7550674211937776|-4.46852223233313|-4.122079512376559|-4.342598037882664|-3.8382512953232526|-4.468784945469124|-4.414081723290688|-3.912131035940658|-3.5662456160204776|-4.002412529379604|-4.3718509427051515|-3.838760045655092|-4.47400689443333|-4.333940680160545|-3.72390432635475|-4.365662188868628|-4.362434354811405|-3.694406346350817|-4.557128167659501|-4.267601578956273|-4.164352256339752|-4.197190550868565|-4.045289029236112|-3.9643639807477036|-4.104431532622607|-4.434683014640826|-3.9234024756778676|-4.446999335374598|-3.917604831674758|-4.480678151952846|-4.161386370636952|-3.523477577157996|-4.288341048092644|-4.044151942392093|-3.9893354235394893|-4.097064619800481|-4.272082770036088|-4.314041052089526|-3.8199306535047426|-3.8867646396338555|-4.682948004257337|-3.6453370098733235|-4.34738479613142|-4.591298714225168|-4.49720256396252|-3.2029745346182734|-3.784865509426678|-4.164615388753582|-4.523712802184274|-4.178571387090602|-4.236175465457142|-3.4782021652434634|-4.172039045599272|-4.2688097472322095|-4.305783197422333|-3.980753781391023|-4.4675240202239355|-3.992317656351652|-4.52625176331247|-4.10631013272977|-3.5619895734091465|-4.083574485697309|-4.07869583082269|-4.215263723427167|-4.082638567083489|-3.998478327978584|-4.347206801353361|-3.785196140994263|-3.816818265105722|-4.291477546979599|-4.019422152830178|-4.30261760971275|-3.704884922143334|-4.133465513568574|-4.374903494140123|-5.016666666666667|-3.9991035885980892	GTP	0.137745	-3.63254
RAP2A	EEF1E1	3.11949	0.860923	-3.296423916277045|-4.100114361815986|-3.3243660070830123|-3.2211546399844533|-4.004279703824547|-3.185745817830557|-4.230193583158879|-3.5401365776124294|-3.748553360179031|-4.0646381513612955|-3.77568195855809|-3.7418080991794933|-4.133164432264526|-3.7807082818594653|-4.198542937479065|-4.266296788879535|-3.7975304120795705|-4.44265177020301|-3.4678166294451978|-3.5569438845634282|-4.238689768863595|-4.263414833185519|-4.046418342019682|-4.280646497671952|-3.4389834948064952|-2.9392766200886196|-3.2973478603232316|-3.3695692406905864|-3.79978898583791|-4.309950495179006|-3.980946433011035|-3.316029739268704|-3.544091466991905|-4.080213812519779|-3.5318070874945673|-3.416204939960181|-3.7870579746763635|-3.3890017556228402|-4.108395807382021|-3.7550674211937776|-2.975061954181042|-3.7425625865313075|-3.4859598573177504|-4.4036823912890535|-4.468784945469124|-4.414081723290688|-3.912131035940658|-3.5662456160204776|-4.002412529379604|-3.9923340168599|-3.838760045655092|-2.6965499599160414|-3.4773024995956314|-3.72390432635475|-4.365662188868628|-3.6818874333021716|-3.9595017625189914|-4.557128167659501|-3.2860246617830593|-4.030813347969535|-4.197190550868565|-4.045289029236112|-3.9643639807477036|-4.104431532622607|-4.434683014640826|-3.9234024756778676|-3.7664524138653652|-3.2284577384036073|-3.8001312304436135|-4.161386370636952|-3.1353604795508265|-3.9088241222473923|-4.387734288741537|-3.9893354235394893|-3.717547693955229|-3.591535848526856|-4.314041052089526|-3.8199306535047426|-4.2303469859833|-3.567832178713906|-3.6453370098733235|-3.967867870286169|-3.734660533660254|-3.214595651125325|-4.1833789785548925|-3.784865509426678|-4.164615388753582|-3.667074621619361|-4.178571387090602|-3.55562854394791|-4.043633261209265|-3.4914921240900387|-3.588262825722977|-4.305783197422333|-3.3002068598817904|-3.485947103050721|-3.6128007305064007|-4.3927128549422525|-4.10631013272977|-3.5619895734091465|-4.083574485697309|-4.07869583082269|-2.961845199717454|-4.082638567083489|-3.998478327978584|-3.6666598798441288|-3.785196140994263|-3.816818265105722|-4.291477546979599|-4.019422152830178|-2.9231006838674984|-3.3253679962980827|-4.133465513568574|-4.374903494140123|-5.016666666666667|-3.318556667088856	GTP	0.137745	-3.11949
NRAS	STT3A	2.98639	0.860812	-3.6759408421222965|-3.8893551395959016|-3.7545848422212607|-3.8554934577786257|-4.004279703824547|-3.6739565999464916|-3.786045470771782|-3.3615620387637466|-3.748553360179031|-3.620490038974198|-3.77568195855809|-3.5632335603308105|-3.1575374028351737|-3.5584089190887243|-4.198542937479065|-4.266296788879535|-4.44265177020301|-4.14836355095443|-3.5569438845634282|-4.618206694708846|-4.263414833185519|-4.046418342019682|-3.5812258801815475|-3.3920810752250805|-4.01776355026989|-3.709837928501048|-3.4920246975058844|-3.75358088212285|-4.309950495179006|-4.138163996085545|-4.172667919833618|-3.923608392837157|-3.372129949491746|-3.5318070874945673|-4.096751861469413|-3.7870579746763635|-3.593992100493351|-3.0621877036669605|-3.7550674211937776|-3.774841412997518|-4.342598037882664|-3.57932303719035|-3.3811841565958387|-4.066843623911647|-4.16695292788958|-3.5662456160204776|-3.2158417361703|-4.325642838990092|-3.838760045655092|-3.4277987907182705|-3.986702580781504|-3.72390432635475|-3.2950369520264062|-3.292810584649183|-4.267601578956273|-3.3825452529265125|-4.197190550868565|-4.045289029236112|-3.9643639807477036|-4.058223428907547|-3.227106908690791|-2.9229518625234827|-4.446999335374598|-3.337027016538248|-3.9457905564006803|-3.9411029487136027|-3.563374934642834|-3.2027646303301855|-2.7084338352632145|-3.5726621525456848|-3.45491959173161|-3.8199306535047426|-3.786198873596203|-3.424019746124435|-3.6453370098733235|-3.398086705424417|-3.383722608275133|-3.3968081853455887|-3.784865509426678|-4.164615388753582|-3.331376662790977|-4.178571387090602|-3.411816111358439|-3.8213338984385237|-3.3854682523899675|-4.0465103844614685|-4.259575093707272|-3.980753781391023|-4.023375907836837|-3.2928970388612484|-3.4170858255129|-4.10631013272977|-3.5619895734091465|-4.083574485697309|-4.07869583082269|-3.4614854436141704|-4.33746045903241|-3.998478327978584|-3.7569306532880256|-3.785196140994263|-3.816818265105722|-4.245269443264538|-4.019422152830178|-4.30261760971275|-3.704884922143334|-3.543189365503238|-4.629725386089045|-5.016666666666667|-3.9991035885980892	GTP	0.13778	-2.98639
RAP1A	ATP2A2	2.73946	0.860567	-3.6759408421222965|-4.311927258719715|-3.8372088996507228|-3.432967536888182|-4.004279703824547|-3.2214674556786047|-4.230193583158879|-3.3917980267335204|-3.748553360179031|-3.0218728590280732|-3.77568195855809|-3.2885092590081713|-3.5675203946509666|-3.7807082818594653|-4.198542937479065|-3.4218991503131457|-2.8155232829671872|-3.7978264865418256|-3.8837495090048515|-3.5569438845634282|-4.618206694708846|-4.263414833185519|-4.003653049686459|-3.715002460058391|-3.0433413684955557|-4.4521195126563295|-3.810190752890942|-3.2414340758999645|-3.9331149525603686|-3.744306457565446|-3.317698066523064|-3.565631197061833|-3.755904363895634|-3.161692940928502|-3.5318070874945673|-4.096751861469413|-3.44326268667916|-3.4202228922442117|-3.1448117610964226|-3.7550674211937776|-2.7181867639019712|-3.352315492107074|-3.3967427585574983|-3.2817358529082066|-2.744778415760314|-4.414081723290688|-3.912131035940658|-3.5662456160204776|-3.4367684917660437|-3.692263552784755|-3.7959947533218696|-3.389848916941883|-3.6543532902401483|-3.72390432635475|-3.1565654747688807|-3.163321861618258|-2.819132141311358|-2.8241667952977654|-3.9238062909590696|-2.8024114786744008|-4.197190550868565|-4.045289029236112|-3.9643639807477036|-3.3626962359533654|-2.7550956247204295|-2.6587884337282888|-4.580325302097057|-2.911996858140293|-3.063775765620211|-2.7444839843043165|-3.1476010215493515|-4.421667014815102|-3.3749322197857583|-3.0087180379551115|-2.5228204104250027|-3.5603106967442906|-3.016003254652997|-3.9532566202272013|-2.992605090434023|-2.9463385603329364|-3.6453370098733235|-3.4015295168062547|-2.882639876357513|-2.2678576009593114|-3.2027615929705147|-3.918191476149137|-4.121850096420359|-3.2504985884727784|-3.834776099093398|-3.3917778268907535|-2.737626534101461|-2.874001248162743|-2.995595533520713|-4.041169155472754|-3.980753781391023|-3.3578119382600997|-3.94955236401843|-2.810035478029912|-3.637576108124266|-3.5619895734091465|-4.040809193364087|-4.07869583082269|-2.991035970406544|-4.039873274750266|-3.998478327978584|-3.459343469005882|-3.785196140994263|-3.950144231828181|-3.3456222676544325|-3.4995356057772935|-4.30261760971275|-3.704884922143334|-3.1698814672829756|-4.207199465198601|-5.016666666666667|-3.257368291928848	GTP	0.137858	-2.73946
RAP2B	QARS	3.56368	0.859543	-3.6759408421222965|-4.791808644101016|-4.402852937264283|-4.077792820549367|-4.004279703824547|-4.576410104451606|-4.230193583158879|-4.407922118953141|-3.748553360179031|-4.0646381513612955|-3.77568195855809|-4.422355020688726|-2.854277181677806|-3.7807082818594653|-4.198542937479065|-4.101352890599651|-4.4780773335888036|-4.44265177020301|-4.14836355095443|-2.6930299819475256|-4.618206694708846|-4.263414833185519|-4.046418342019682|-4.280646497671952|-3.9265577944356007|-3.4848428666954114|-4.466163397327924|-3.549380161996742|-3.79978898583791|-4.309950495179006|-4.195519460576403|-3.785875271937378|-4.2357857492769355|-4.07293809046879|-3.5318070874945673|-4.096751861469413|-3.7870579746763635|-4.006062419610966|-4.420573163821799|-3.7550674211937776|-4.46852223233313|-4.133226873152356|-4.342598037882664|-4.016889743392814|-4.468784945469124|-4.414081723290688|-3.912131035940658|-3.5662456160204776|-2.9528620498017895|-4.081968307816968|-3.8499074064308894|-4.47400689443333|-3.691875527160999|-3.72390432635475|-4.365662188868628|-4.373581715587202|-4.339018688364243|-4.557128167659501|-4.267601578956273|-4.030813347969535|-4.197190550868565|-4.045289029236112|-3.9643639807477036|-4.104431532622607|-4.434683014640826|-3.9234024756778676|-4.157116700486414|-3.698303271072281|-4.480678151952846|-4.161386370636952|-3.8270547618358566|-4.288341048092644|-3.585968292874479|-4.301512779979268|-4.097064619800481|-4.272082770036088|-4.626218408529304|-3.8199306535047426|-4.2303469859833|-3.5191637715046924|-3.6453370098733235|-4.358532156907218|-4.2045060663289275|-4.207319929074336|-4.1833789785548925|-3.6199216111467947|-4.164615388753582|-4.523712802184274|-4.178571387090602|-4.236175465457142|-4.043633261209265|-4.172039045599272|-4.103865848952326|-4.305783197422333|-3.980753781391023|-3.934603336649457|-3.992317656351652|-4.3927128549422525|-4.10631013272977|-3.5619895734091465|-4.395751842137088|-4.07869583082269|-3.6157509211130843|-4.082638567083489|-3.998478327978584|-4.358354162129159|-3.785196140994263|-3.816818265105722|-4.603654903419377|-4.019422152830178|-4.30261760971275|-3.704884922143334|-3.9685216152886897|-4.374903494140123|-5.016666666666667|-4.010250949373886	GTP	0.138184	-3.56368
RAP2B	SCAMP3	3.20122	0.859543	-3.6759408421222965|-4.128316491081102|-3.65359813201211|-4.077792820549367|-4.004279703824547|-3.514977942759654|-3.4809387779067067|-3.142369974605264|-3.748553360179031|-3.537232095725479|-3.77568195855809|-3.673100215436553|-4.133164432264526|-3.7807082818594653|-4.198542937479065|-4.21601198796338|-3.2236725500167243|-4.44265177020301|-4.14836355095443|-3.5569438845634282|-4.618206694708846|-4.263414833185519|-4.046418342019682|-3.531391692419778|-3.7682156197355923|-4.01776355026989|-4.153986040888145|-4.300861356947646|-3.79978898583791|-4.309950495179006|-4.009148562276151|-4.172667919833618|-3.8733235919210025|-3.2955025851420396|-3.5318070874945673|-4.096751861469413|-3.7870579746763635|-3.6436002622550334|-3.2799597560822225|-3.7550674211937776|-3.0758147505947693|-4.122079512376559|-3.6902532456385475|-3.3991550809335744|-3.163227639449663|-4.414081723290688|-3.912131035940658|-3.5662456160204776|-4.002412529379604|-4.3718509427051515|-3.838760045655092|-4.47400689443333|-4.333940680160545|-3.72390432635475|-3.470279347938217|-3.1982062015884134|-2.9085226457364826|-2.95054086597606|-4.267601578956273|-4.030813347969535|-4.197190550868565|-4.045289029236112|-3.9643639807477036|-4.054146731706453|-2.8658842738467842|-3.8731176747617133|-4.446999335374598|-3.6368711093803294|-3.1751208459333857|-4.111101569720797|-3.941713859199586|-4.288341048092644|-4.387734288741537|-3.9893354235394893|-3.3478098145483073|-3.376699929105677|-3.96272625550939|-3.8199306535047426|-4.180062185067146|-3.3529962592927274|-3.6453370098733235|-3.3940100082233227|-3.76286266292537|-3.0319444150755475|-4.1833789785548925|-3.784865509426678|-4.164615388753582|-3.5191854918287957|-3.526226594846485|-3.4077394141573443|-3.391288468965148|-3.519694253355155|-4.2688097472322095|-3.653438405178216|-3.980753781391023|-3.9401179645881186|-3.992317656351652|-3.263246807978473|-4.10631013272977|-3.5619895734091465|-4.083574485697309|-4.07869583082269|-4.382754810720931|-3.333383761831316|-3.998478327978584|-3.3938320134452633|-3.785196140994263|-3.816818265105722|-4.291477546979599|-4.019422152830178|-4.30261760971275|-3.704884922143334|-3.7821507169884376|-4.374903494140123|-5.016666666666667|-3.948818787681935	GTP	0.138184	-3.20122
RAP2B	ATP2A2	2.70359	0.859543	-3.6759408421222965|-4.311927258719715|-3.8372088996507228|-3.432967536888182|-4.004279703824547|-3.2214674556786047|-4.230193583158879|-3.3917980267335204|-3.748553360179031|-3.0218728590280732|-3.77568195855809|-3.2885092590081713|-3.5675203946509666|-3.7807082818594653|-4.198542937479065|-3.4218991503131457|-2.8155232829671872|-3.7978264865418256|-3.8837495090048515|-3.5569438845634282|-4.618206694708846|-4.263414833185519|-4.003653049686459|-3.715002460058391|-3.0433413684955557|-4.4521195126563295|-3.810190752890942|-3.2414340758999645|-3.9331149525603686|-3.744306457565446|-3.317698066523064|-3.565631197061833|-3.755904363895634|-3.161692940928502|-3.5318070874945673|-4.096751861469413|-3.44326268667916|-3.4202228922442117|-3.1448117610964226|-3.7550674211937776|-2.7181867639019712|-3.352315492107074|-3.3967427585574983|-3.2817358529082066|-2.744778415760314|-4.414081723290688|-3.912131035940658|-3.5662456160204776|-3.4367684917660437|-3.692263552784755|-3.7959947533218696|-3.389848916941883|-3.6543532902401483|-3.72390432635475|-3.1565654747688807|-3.163321861618258|-2.819132141311358|-2.8241667952977654|-3.9238062909590696|-2.8024114786744008|-4.197190550868565|-4.045289029236112|-3.9643639807477036|-3.3626962359533654|-2.7550956247204295|-2.6587884337282888|-4.580325302097057|-2.911996858140293|-3.063775765620211|-2.7444839843043165|-3.1476010215493515|-4.421667014815102|-3.3749322197857583|-3.0087180379551115|-2.5228204104250027|-3.5603106967442906|-3.016003254652997|-3.9532566202272013|-2.992605090434023|-2.9463385603329364|-3.6453370098733235|-3.4015295168062547|-2.882639876357513|-2.2678576009593114|-3.2027615929705147|-3.918191476149137|-4.121850096420359|-3.2504985884727784|-3.834776099093398|-3.3917778268907535|-2.737626534101461|-2.874001248162743|-2.995595533520713|-4.041169155472754|-3.980753781391023|-3.3578119382600997|-3.94955236401843|-2.810035478029912|-3.637576108124266|-3.5619895734091465|-4.040809193364087|-4.07869583082269|-2.991035970406544|-4.039873274750266|-3.998478327978584|-3.459343469005882|-3.785196140994263|-3.950144231828181|-3.3456222676544325|-3.4995356057772935|-4.30261760971275|-3.704884922143334|-3.1698814672829756|-4.207199465198601|-5.016666666666667|-3.257368291928848	GTP	0.138184	-2.70359
RAP2B	RNF170	3.72377	0.859096	-3.6759408421222965|-4.479631287661237|-4.402852937264283|-4.077792820549367|-4.004279703824547|-4.264232748011827|-4.230193583158879|-4.170073505766575|-3.748553360179031|-4.0646381513612955|-3.77568195855809|-3.8946237726139765|-4.133164432264526|-3.7807082818594653|-4.198542937479065|-4.039595536468767|-4.4780773335888036|-4.44265177020301|-4.14836355095443|-3.5569438845634282|-4.618206694708846|-4.263414833185519|-4.046418342019682|-4.280646497671952|-4.517470424987765|-4.01776355026989|-4.153986040888145|-4.3511461578638|-3.79978898583791|-4.309950495179006|-4.360463358856286|-4.172667919833618|-3.923608392837157|-4.459730738365031|-3.5318070874945673|-4.096751861469413|-3.7870579746763635|-3.900839371698991|-4.108395807382021|-3.7550674211937776|-4.46852223233313|-4.122079512376559|-4.342598037882664|-4.176981138878285|-4.468784945469124|-4.414081723290688|-3.912131035940658|-3.5662456160204776|-4.002412529379604|-4.3718509427051515|-3.838760045655092|-4.247305642022562|-4.333940680160545|-3.72390432635475|-4.365662188868628|-4.362434354811405|-4.339018688364243|-3.8533056605290708|-4.267601578956273|-4.030813347969535|-4.197190550868565|-4.045289029236112|-3.9643639807477036|-4.104431532622607|-4.434683014640826|-3.9234024756778676|-4.446999335374598|-4.386125914632503|-4.480678151952846|-4.161386370636952|-3.9919986601157404|-4.288341048092644|-4.387734288741537|-3.9893354235394893|-4.097064619800481|-4.272082770036088|-4.314041052089526|-3.8199306535047426|-4.2303469859833|-4.54940909588712|-3.6453370098733235|-4.120683543720652|-4.063567466150419|-3.3162588021124266|-4.1833789785548925|-3.784865509426678|-4.164615388753582|-3.819890295053844|-4.178571387090602|-4.009474213046374|-4.043633261209265|-4.172039045599272|-4.2688097472322095|-4.305783197422333|-3.980753781391023|-4.4675240202239355|-3.992317656351652|-4.3927128549422525|-4.10631013272977|-3.5619895734091465|-4.083574485697309|-4.07869583082269|-4.382754810720931|-4.082638567083489|-3.998478327978584|-4.347206801353361|-3.785196140994263|-3.816818265105722|-4.06477629456883|-4.019422152830178|-4.30261760971275|-3.704884922143334|-4.133465513568574|-4.374903494140123|-5.016666666666667|-3.9991035885980892	GTP	0.138326	-3.72377
RAP2B	SFXN1	3.41894	0.859	-3.6759408421222965|-4.479631287661237|-3.570288431306319|-4.077792820549367|-4.004279703824547|-3.5285782550619196|-3.494539090208972|-3.0590602738994734|-3.748553360179031|-3.9310436497393506|-3.77568195855809|-4.422355020688726|-3.6985399349786|-3.7807082818594653|-4.198542937479065|-4.266296788879535|-3.867361577247196|-4.44265177020301|-3.412709058004523|-3.5569438845634282|-4.618206694708846|-4.263414833185519|-4.046418342019682|-4.280646497671952|-3.4807859363738767|-4.01776355026989|-4.153986040888145|-3.26330914680253|-3.79978898583791|-4.309950495179006|-3.2726263477950166|-3.5619521634920104|-3.923608392837157|-3.8490149820234234|-3.5318070874945673|-4.096751861469413|-3.7870579746763635|-2.8896541558571585|-4.108395807382021|-3.7550674211937776|-3.13080774805526|-3.988485010754614|-4.342598037882664|-3.668027898339146|-4.335190443847178|-4.414081723290688|-3.912131035940658|-3.5662456160204776|-4.002412529379604|-3.636196449755244|-3.7051655440331466|-3.562261142427742|-4.333940680160545|-3.72390432635475|-3.533097682910664|-3.7517185984697967|-3.7283029320226357|-4.423533666037557|-4.267601578956273|-2.994128859355646|-4.197190550868565|-4.045289029236112|-3.9643639807477036|-4.104431532622607|-4.0000585173548995|-3.9234024756778676|-4.012374838088672|-2.775410158290895|-2.9853558143133085|-4.161386370636952|-3.557374162829814|-4.154746546470698|-4.387734288741537|-3.9893354235394893|-4.097064619800481|-3.3603370180304997|-4.180446550467581|-3.8199306535047426|-2.920661225305674|-3.512724607273231|-3.6453370098733235|-4.213790294509475|-3.758734208267204|-4.062578066676593|-4.1833789785548925|-3.784865509426678|-4.164615388753582|-3.6911482962263107|-4.178571387090602|-3.4036109594991784|-4.043633261209265|-4.172039045599272|-4.2688097472322095|-4.305783197422333|-3.980753781391023|-4.032899522938009|-3.992317656351652|-4.259118353320307|-3.9727156311078247|-3.5619895734091465|-4.083574485697309|-4.07869583082269|-3.3460703221070416|-4.082638567083489|-3.998478327978584|-3.172219614573191|-3.785196140994263|-3.816818265105722|-4.291477546979599|-4.019422152830178|-4.30261760971275|-3.704884922143334|-4.133465513568574|-4.374903494140123|-5.016666666666667|-3.9991035885980892	GTP	0.138357	-3.41894
NRAS	DHCR7	3.25412	0.858847	-3.6759408421222965|-4.105172374838722|-3.5512727697221056|-4.180455162446515|-4.004279703824547|-4.366895089908975|-4.031825929392046|-3.624375836682791|-3.748553360179031|-3.565240501930481|-3.77568195855809|-4.223987366921893|-3.457675523778031|-3.582340628092632|-4.198542937479065|-4.067929135112702|-4.44265177020301|-3.7739046381319157|-3.5569438845634282|-4.618206694708846|-4.263414833185519|-4.046418342019682|-4.280646497671952|-3.71704277989297|-3.518365900839075|-4.153986040888145|-3.754838495424929|-3.79978898583791|-4.309950495179006|-3.861065709425472|-4.275330261730765|-3.3273007303982856|-3.9603330889342163|-3.5318070874945673|-4.096751861469413|-3.8897203165735115|-3.598179751301502|-3.910028153615187|-3.7550674211937776|-3.6226818629457442|-3.9681391250601497|-3.904284741858239|-4.27041729170229|-2.853986233506262|-3.912131035940658|-3.5662456160204776|-3.627953616557089|-3.872453293274337|-3.94142238755224|-4.099547981610816|-3.5335130350657495|-3.72390432635475|-3.5620067097166084|-3.9645597755417286|-4.267601578956273|-3.1334756898666827|-4.2998528927657125|-4.045289029236112|-3.9643639807477036|-4.104431532622607|-3.6342553695460302|-3.2479135671913717|-3.9476016859437832|-3.661988721206137|-3.2495629619986315|-4.288341048092644|-4.490396630638685|-3.3930277611006185|-3.898696966033647|-3.772685120605274|-3.4624608845473483|-3.8199306535047426|-3.4879112878661913|-3.953101433448249|-3.6453370098733235|-3.4958046285892435|-4.216839801402653|-4.1833789785548925|-3.784865509426678|-4.164615388753582|-3.848223893697779|-3.582263724651731|-3.736777816026328|-4.043633261209265|-3.973671391832438|-4.070442093465376|-4.305783197422333|-3.980753781391023|-3.9681263707931205|-4.0949799982487995|-4.018253942119737|-4.10631013272977|-3.5619895734091465|-4.186236827594457|-4.07869583082269|-3.7864471482820594|-4.082638567083489|-3.998478327978584|-3.75089913891449|-3.586828487227429|-3.816818265105722|-4.291477546979599|-4.019422152830178|-4.30261760971275|-3.704884922143334|-3.4579766050820777|-4.1765358403732895|-5.016666666666667|-3.9991035885980892	GTP	0.138405	-3.25412
NRAS	ISOC2	3.37754	0.858847	-3.6759408421222965|-4.479631287661237|-4.402852937264283|-4.077792820549367|-4.004279703824547|-3.9620430868206076|-4.230193583158879|-3.35422240749188|-3.748553360179031|-4.0646381513612955|-3.77568195855809|-4.422355020688726|-4.133164432264526|-3.7807082818594653|-4.198542937479065|-4.266296788879535|-4.140462109011791|-3.5451438940992293|-3.5569438845634282|-4.618206694708846|-4.263414833185519|-4.046418342019682|-4.280646497671952|-4.517470424987765|-4.01776355026989|-3.8517963796969257|-4.3511461578638|-3.79978898583791|-4.309950495179006|-3.7572437020010856|-4.172667919833618|-3.923608392837157|-4.459730738365031|-3.5318070874945673|-3.7945622002781936|-3.7870579746763635|-3.716206493493472|-4.108395807382021|-3.7550674211937776|-4.122079512376559|-4.342598037882664|-4.4036823912890535|-4.468784945469124|-4.414081723290688|-3.912131035940658|-3.5662456160204776|-4.002412529379604|-4.3718509427051515|-3.838760045655092|-4.47400689443333|-4.333940680160545|-3.72390432635475|-4.362434354811405|-4.339018688364243|-3.488290663045391|-4.030813347969535|-4.197190550868565|-4.045289029236112|-3.9643639807477036|-4.104431532622607|-4.434683014640826|-3.9234024756778676|-4.446999335374598|-4.161386370636952|-3.9919986601157404|-3.6851213912374425|-4.387734288741537|-3.9893354235394893|-4.097064619800481|-3.6688631131808873|-4.314041052089526|-3.8199306535047426|-4.2303469859833|-3.4021213946816435|-3.6453370098733235|-3.7441651392762196|-3.8119877983142856|-4.1833789785548925|-3.784865509426678|-4.164615388753582|-3.9204931453290737|-4.178571387090602|-3.45686454954626|-4.043633261209265|-4.172039045599272|-4.2688097472322095|-4.305783197422333|-3.980753781391023|-4.4675240202239355|-3.992317656351652|-4.3927128549422525|-3.3269992168188876|-3.5619895734091465|-4.083574485697309|-4.07869583082269|-4.382754810720931|-4.082638567083489|-3.998478327978584|-4.347206801353361|-3.785196140994263|-3.816818265105722|-4.291477546979599|-4.019422152830178|-3.6993979528575487|-3.704884922143334|-4.133465513568574|-4.374903494140123|-5.016666666666667|-3.9991035885980892	GTP	0.138405	-3.37754
RAP2A	FAM20B	3.63361	0.858845	-3.6759408421222965|-4.479631287661237|-3.399152292385681|-4.077792820549367|-4.004279703824547|-4.264232748011827|-4.230193583158879|-4.697804753841324|-3.748553360179031|-3.8013001959769372|-3.77568195855809|-4.422355020688726|-4.133164432264526|-3.7807082818594653|-4.198542937479065|-4.266296788879535|-3.816799369532408|-4.44265177020301|-4.14836355095443|-3.5569438845634282|-4.618206694708846|-4.263414833185519|-4.046418342019682|-3.6193685336155554|-4.555162465267388|-4.01776355026989|-4.153986040888145|-4.087808202479442|-3.79978898583791|-4.309950495179006|-4.360463358856286|-4.172667919833618|-3.923608392837157|-3.497422778644654|-3.5318070874945673|-4.096751861469413|-3.7870579746763635|-3.931149458356015|-4.108395807382021|-3.7550674211937776|-4.506214272612753|-4.122079512376559|-4.342598037882664|-3.9642531768490143|-4.468784945469124|-4.414081723290688|-3.912131035940658|-3.5662456160204776|-4.002412529379604|-4.3718509427051515|-3.838760045655092|-4.47400689443333|-4.333940680160545|-3.72390432635475|-4.1023242334842696|-4.362434354811405|-3.7746507373159037|-4.594820207939124|-4.267601578956273|-4.068505388249158|-4.197190550868565|-4.045289029236112|-3.9643639807477036|-4.104431532622607|-4.434683014640826|-3.9234024756778676|-4.446999335374598|-3.4695754454728007|-3.19615089749855|-4.161386370636952|-3.9919986601157404|-4.288341048092644|-4.387734288741537|-3.9893354235394893|-4.097064619800481|-4.272082770036088|-4.314041052089526|-3.8199306535047426|-4.2303469859833|-4.54940909588712|-3.6453370098733235|-4.34738479613142|-4.591298714225168|-4.05777334952248|-4.1833789785548925|-3.784865509426678|-4.164615388753582|-4.561404842463897|-4.178571387090602|-4.236175465457142|-4.043633261209265|-4.172039045599272|-4.2688097472322095|-4.305783197422333|-3.980753781391023|-4.4675240202239355|-3.992317656351652|-4.3927128549422525|-4.10631013272977|-3.5619895734091465|-3.820236530312951|-4.07869583082269|-4.382754810720931|-4.082638567083489|-3.998478327978584|-4.347206801353361|-3.785196140994263|-3.816818265105722|-4.291477546979599|-4.019422152830178|-4.30261760971275|-3.704884922143334|-4.133465513568574|-4.374903494140123|-5.016666666666667|-3.9991035885980892	GTP	0.138406	-3.63361
RALB	TSN	3.5485	0.858765	-3.6759408421222965|-4.479631287661237|-4.402852937264283|-3.4768894064213467|-4.004279703824547|-3.964359329547788|-4.230193583158879|-4.697804753841324|-3.748553360179031|-4.0646381513612955|-3.77568195855809|-4.422355020688726|-4.133164432264526|-3.7807082818594653|-4.198542937479065|-4.266296788879535|-4.4780773335888036|-4.44265177020301|-3.371368877770729|-3.5569438845634282|-4.618206694708846|-4.263414833185519|-4.046418342019682|-4.280646497671952|-3.9165670108597452|-4.153986040888145|-4.3511461578638|-3.79978898583791|-4.309950495179006|-4.360463358856286|-3.2707345100416165|-4.459730738365031|-3.5318070874945673|-4.096751861469413|-3.7870579746763635|-3.769675258668034|-4.108395807382021|-3.7550674211937776|-4.46852223233313|-4.122079512376559|-4.0427246194186255|-4.468784945469124|-4.414081723290688|-3.912131035940658|-3.5662456160204776|-4.002412529379604|-3.7709475285771314|-3.838760045655092|-4.47400689443333|-3.432007270368544|-3.72390432635475|-4.365662188868628|-4.362434354811405|-4.339018688364243|-4.557128167659501|-4.267601578956273|-4.030813347969535|-4.197190550868565|-4.045289029236112|-3.9643639807477036|-4.104431532622607|-4.434683014640826|-3.9234024756778676|-4.446999335374598|-4.386125914632503|-4.480678151952846|-4.161386370636952|-4.288341048092644|-3.9893354235394893|-4.097064619800481|-4.272082770036088|-4.314041052089526|-3.8199306535047426|-4.2303469859833|-4.249535677423081|-3.6453370098733235|-4.34738479613142|-4.591298714225168|-4.49720256396252|-4.1833789785548925|-3.784865509426678|-4.164615388753582|-4.523712802184274|-4.178571387090602|-4.236175465457142|-4.043633261209265|-4.172039045599272|-4.2688097472322095|-3.980753781391023|-4.4675240202239355|-3.992317656351652|-4.3927128549422525|-4.10631013272977|-3.5619895734091465|-4.083574485697309|-4.07869583082269|-4.382754810720931|-4.082638567083489|-3.998478327978584|-3.7463033872253413|-3.785196140994263|-3.816818265105722|-4.291477546979599|-4.019422152830178|-3.303774186912692|-3.704884922143334|-4.133465513568574|-4.374903494140123|-5.016666666666667|-3.9991035885980892	GTP	0.138432	-3.5485
RAP2B	GAK	3.78179	0.858715	-3.6759408421222965|-4.479631287661237|-4.234168029712273|-4.077792820549367|-4.004279703824547|-4.493487849131855|-4.230193583158879|-4.148908604577708|-3.748553360179031|-4.0646381513612955|-3.77568195855809|-3.87345887142511|-4.133164432264526|-3.7807082818594653|-4.198542937479065|-4.266296788879535|-4.4780773335888036|-4.44265177020301|-4.076588656410477|-3.5569438845634282|-4.618206694708846|-4.316578675249866|-4.046418342019682|-4.280646497671952|-4.269604271388131|-4.01776355026989|-4.153986040888145|-4.881431254647809|-3.79978898583791|-4.309950495179006|-4.045650415626039|-4.172667919833618|-3.923608392837157|-4.459730738365031|-3.5318070874945673|-4.02497696692546|-4.317343071460373|-4.972638664124016|-4.108395807382021|-3.7550674211937776|-3.3267094711814216|-4.122079512376559|-4.342598037882664|-4.4036823912890535|-4.468784945469124|-4.414081723290688|-3.912131035940658|-3.5662456160204776|-4.002412529379604|-4.60110604382518|-3.838760045655092|-4.47400689443333|-4.333940680160545|-3.72390432635475|-4.365662188868628|-4.591689455931432|-4.339018688364243|-4.557128167659501|-4.32076542102062|-3.959038453425581|-4.197190550868565|-4.045289029236112|-3.9643639807477036|-4.104431532622607|-4.434683014640826|-3.9234024756778676|-4.446999335374598|-4.0713129714022545|-4.480678151952846|-4.161386370636952|-3.9919986601157404|-4.288341048092644|-4.440898130805884|-3.9893354235394893|-4.097064619800481|-4.103397862484078|-4.314041052089526|-3.8199306535047426|-4.2303469859833|-4.176604205679185|-3.6453370098733235|-4.275609901587467|-3.6902200468501896|-4.49720256396252|-4.1833789785548925|-3.784865509426678|-4.164615388753582|-4.451937907640321|-4.178571387090602|-4.236175465457142|-4.043633261209265|-4.172039045599272|-4.2688097472322095|-4.836068294206341|-3.980753781391023|-4.298839112671925|-3.992317656351652|-4.3927128549422525|-4.10631013272977|-3.5619895734091465|-4.083574485697309|-4.07869583082269|-4.435918652785277|-4.082638567083489|-3.998478327978584|-4.347206801353361|-3.785196140994263|-3.816818265105722|-4.291477546979599|-4.019422152830178|-4.30261760971275|-3.704884922143334|-4.133465513568574|-4.374903494140123|-5.016666666666667|-3.9991035885980892	GTP	0.138447	-3.78179
RAP2B	MARCKSL1	3.66648	0.858715	-3.6759408421222965|-4.479631287661237|-3.6417350261794197|-4.077792820549367|-4.004279703824547|-4.264232748011827|-4.230193583158879|-4.413808097476124|-3.748553360179031|-4.0646381513612955|-3.77568195855809|-4.422355020688726|-4.133164432264526|-3.7807082818594653|-4.198542937479065|-4.266296788879535|-4.4780773335888036|-4.44265177020301|-4.14836355095443|-3.5569438845634282|-4.618206694708846|-4.263414833185519|-4.046418342019682|-4.280646497671952|-4.517470424987765|-4.01776355026989|-4.153986040888145|-4.3511461578638|-3.79978898583791|-4.309950495179006|-4.360463358856286|-3.8886712634684173|-3.923608392837157|-4.459730738365031|-3.5318070874945673|-4.096751861469413|-3.7870579746763635|-4.387612012094834|-4.108395807382021|-3.7550674211937776|-4.46852223233313|-4.122079512376559|-4.342598037882664|-4.4036823912890535|-4.468784945469124|-4.414081723290688|-3.912131035940658|-3.5662456160204776|-4.002412529379604|-4.3718509427051515|-3.838760045655092|-4.19001023806813|-4.049944023795344|-3.72390432635475|-4.365662188868628|-4.078437698446203|-4.339018688364243|-4.557128167659501|-4.267601578956273|-4.030813347969535|-4.197190550868565|-4.045289029236112|-3.9643639807477036|-4.104431532622607|-4.434683014640826|-3.9234024756778676|-4.446999335374598|-4.386125914632503|-3.594621504259683|-4.161386370636952|-3.9919986601157404|-4.004344391727443|-4.387734288741537|-3.9893354235394893|-4.097064619800481|-4.272082770036088|-4.314041052089526|-3.8199306535047426|-4.2303469859833|-4.54940909588712|-3.6453370098733235|-4.34738479613142|-4.591298714225168|-4.49720256396252|-4.1833789785548925|-3.784865509426678|-4.164615388753582|-3.7625948910994116|-3.894574730725401|-4.236175465457142|-4.043633261209265|-4.172039045599272|-4.2688097472322095|-4.305783197422333|-3.980753781391023|-4.4675240202239355|-3.992317656351652|-4.3927128549422525|-3.3451922216449064|-3.5619895734091465|-4.083574485697309|-4.07869583082269|-4.382754810720931|-4.082638567083489|-3.998478327978584|-4.347206801353361|-3.785196140994263|-3.816818265105722|-4.291477546979599|-2.5313055138090528|-4.30261760971275|-3.704884922143334|-4.133465513568574|-4.374903494140123|-5.016666666666667|-3.7151069322328882	GTP	0.138447	-3.66648
RAP2B	THSD4	3.75562	0.858715	-3.6759408421222965|-4.479631287661237|-4.402852937264283|-4.077792820549367|-4.004279703824547|-4.264232748011827|-4.2783763383974565|-4.697804753841324|-3.748553360179031|-4.0646381513612955|-3.77568195855809|-4.470537775927303|-4.133164432264526|-3.7807082818594653|-4.198542937479065|-4.266296788879535|-4.4780773335888036|-4.44265177020301|-4.14836355095443|-3.5569438845634282|-4.618206694708846|-4.263414833185519|-4.046418342019682|-4.280646497671952|-4.517470424987765|-4.065946305508466|-4.153986040888145|-4.3511461578638|-3.8479717410764867|-4.309950495179006|-4.360463358856286|-4.172667919833618|-3.923608392837157|-4.459730738365031|-3.5318070874945673|-3.6008665723577145|-3.7870579746763635|-4.972638664124016|-4.108395807382021|-4.1042801720963356|-4.46852223233313|-4.122079512376559|-4.342598037882664|-4.4036823912890535|-4.468784945469124|-4.414081723290688|-3.912131035940658|-3.5662456160204776|-4.002412529379604|-4.3718509427051515|-3.838760045655092|-3.9781216053216313|-4.333940680160545|-3.7720870815933267|-3.760632430331861|-4.362434354811405|-4.339018688364243|-4.557128167659501|-3.662571820419506|-4.030813347969535|-4.197190550868565|-4.045289029236112|-3.9643639807477036|-4.104431532622607|-4.434683014640826|-3.9234024756778676|-4.446999335374598|-4.73533866553506|-4.130920898519385|-4.161386370636952|-4.040181415354317|-4.288341048092644|-4.736947039644095|-3.9893354235394893|-4.097064619800481|-4.272082770036088|-4.314041052089526|-3.8199306535047426|-4.2303469859833|-4.54940909588712|-3.6453370098733235|-4.34738479613142|-4.591298714225168|-4.49720256396252|-4.1833789785548925|-3.784865509426678|-4.164615388753582|-4.523712802184274|-4.178571387090602|-4.236175465457142|-4.043633261209265|-4.172039045599272|-4.2688097472322095|-4.305783197422333|-3.980753781391023|-4.4675240202239355|-3.0193111125202905|-4.3927128549422525|-4.10631013272977|-3.5619895734091465|-4.083574485697309|-4.07869583082269|-4.382754810720931|-4.082638567083489|-3.998478327978584|-4.347206801353361|-3.785196140994263|-3.816818265105722|-4.291477546979599|-4.019422152830178|-4.30261760971275|-3.704884922143334|-4.133465513568574|-4.374903494140123|-5.016666666666667|-3.9991035885980892	GTP	0.138447	-3.75562
HRAS	CLPTM1L	3.44883	0.858235	-3.6759408421222965|-4.479631287661237|-3.7814526948193095|-4.077792820549367|-4.004279703824547|-4.420983755950497|-4.230193583158879|-4.076404511396351|-3.748553360179031|-4.0646381513612955|-3.77568195855809|-4.579106028627397|-4.133164432264526|-3.7807082818594653|-4.198542937479065|-4.266296788879535|-4.44265177020301|-4.14836355095443|-3.5569438845634282|-4.618206694708846|-4.263414833185519|-4.046418342019682|-4.197100178206774|-3.873484562544579|-4.153986040888145|-4.3511461578638|-3.79978898583791|-4.309950495179006|-4.360463358856286|-4.172667919833618|-3.779329405111846|-3.5318070874945673|-4.096751861469413|-3.7870579746763635|-4.5273296807347245|-3.9641168196567094|-3.7550674211937776|-4.122079512376559|-4.342598037882664|-4.4036823912890535|-4.468784945469124|-4.414081723290688|-3.912131035940658|-3.5662456160204776|-4.002412529379604|-4.3718509427051515|-3.838760045655092|-4.028697911044039|-4.333940680160545|-3.72390432635475|-3.6160953757581313|-4.557128167659501|-4.267601578956273|-3.886534360244224|-4.197190550868565|-4.045289029236112|-3.9643639807477036|-4.104431532622607|-4.434683014640826|-3.779123487952557|-4.446999335374598|-4.386125914632503|-3.9384591555554977|-4.3181373785756225|-3.9919986601157404|-4.288341048092644|-4.387734288741537|-4.14608643147816|-3.3507256407472075|-4.272082770036088|-4.314041052089526|-3.8199306535047426|-4.2303469859833|-3.803070116833847|-3.6453370098733235|-3.805165799734072|-3.6341063698570015|-4.1833789785548925|-3.784865509426678|-4.164615388753582|-3.9023125597393014|-4.178571387090602|-4.091896477731831|-3.5014142648119164|-4.0277600578739605|-4.2688097472322095|-4.305783197422333|-3.980753781391023|-4.4675240202239355|-3.992317656351652|-4.3927128549422525|-4.10631013272977|-3.5619895734091465|-4.083574485697309|-4.07869583082269|-4.382754810720931|-4.082638567083489|-3.998478327978584|-4.347206801353361|-3.785196140994263|-3.816818265105722|-4.291477546979599|-4.019422152830178|-4.30261760971275|-3.704884922143334|-3.9891865258432624|-4.374903494140123|-5.016666666666667|-3.9991035885980892	GTP	0.138601	-3.44883
HRAS	ALDH3B1	3.52879	0.858235	-3.6759408421222965|-4.479631287661237|-4.402852937264283|-4.077792820549367|-4.004279703824547|-4.264232748011827|-4.230193583158879|-4.697804753841324|-3.748553360179031|-4.0646381513612955|-3.77568195855809|-3.3342634727278586|-4.133164432264526|-3.7807082818594653|-4.224394741825034|-4.266296788879535|-4.44265177020301|-4.14836355095443|-3.5569438845634282|-4.618206694708846|-4.263414833185519|-4.046418342019682|-4.517470424987765|-4.01776355026989|-4.153986040888145|-4.3511461578638|-3.79978898583791|-4.309950495179006|-4.360463358856286|-4.172667919833618|-3.923608392837157|-3.5318070874945673|-4.096751861469413|-3.7870579746763635|-4.972638664124016|-4.108395807382021|-3.7550674211937776|-4.122079512376559|-4.342598037882664|-4.4036823912890535|-4.468784945469124|-3.837873536308695|-3.912131035940658|-3.5662456160204776|-4.002412529379604|-4.3718509427051515|-3.838760045655092|-4.47400689443333|-4.333940680160545|-3.72390432635475|-4.362434354811405|-4.582979972005471|-4.267601578956273|-4.030813347969535|-3.524072350878515|-4.045289029236112|-3.9643639807477036|-4.104431532622607|-4.159504823322814|-3.9234024756778676|-4.446999335374598|-4.386125914632503|-4.480678151952846|-4.161386370636952|-3.9919986601157404|-4.288341048092644|-3.811526101759544|-3.9893354235394893|-4.097064619800481|-4.272082770036088|-4.314041052089526|-3.8199306535047426|-4.2303469859833|-4.54940909588712|-3.6453370098733235|-4.34738479613142|-4.591298714225168|-4.1833789785548925|-3.784865509426678|-4.164615388753582|-4.523712802184274|-4.178571387090602|-4.236175465457142|-4.043633261209265|-4.172039045599272|-4.2688097472322095|-4.305783197422333|-3.980753781391023|-4.4675240202239355|-3.992317656351652|-3.7195946549522025|-4.10631013272977|-3.5619895734091465|-4.083574485697309|-4.07869583082269|-4.382754810720931|-4.082638567083489|-3.998478327978584|-4.347206801353361|-3.785196140994263|-3.0645188190680472|-4.291477546979599|-4.019422152830178|-4.30261760971275|-3.704884922143334|-4.133465513568574|-4.374903494140123|-5.016666666666667|-3.9991035885980892	GTP	0.138601	-3.52879
HRAS	PIGK	3.59034	0.857952	-3.6759408421222965|-4.479631287661237|-3.948297510443362|-4.077792820549367|-4.004279703824547|-4.264232748011827|-4.252759411057621|-3.766128072300741|-3.748553360179031|-4.0646381513612955|-3.77568195855809|-3.842860857259505|-4.133164432264526|-3.7807082818594653|-4.198542937479065|-4.266296788879535|-3.8985831701595823|-4.44265177020301|-3.6938081241335095|-3.5569438845634282|-4.618206694708846|-4.263414833185519|-4.046418342019682|-4.280646497671952|-4.540036252886507|-4.01776355026989|-4.153986040888145|-4.072681990098561|-3.79978898583791|-4.309950495179006|-4.081999191091047|-4.172667919833618|-3.923608392837157|-4.482296566263773|-3.5318070874945673|-4.096751861469413|-3.7870579746763635|-4.040961982583433|-4.108395807382021|-3.7550674211937776|-3.889028068903909|-4.122079512376559|-4.342598037882664|-4.426248219187795|-4.468784945469124|-3.658496300805786|-3.912131035940658|-3.5662456160204776|-4.002412529379604|-4.3718509427051515|-3.838760045655092|-2.7406978666595805|-4.356506508059287|-3.72390432635475|-3.6860301783741267|-4.361584516262985|-4.557128167659501|-4.267601578956273|-4.030813347969535|-4.197190550868565|-4.045289029236112|-3.9643639807477036|-4.104431532622607|-4.434683014640826|-3.945968303576609|-4.446999335374598|-4.408691742531244|-3.1810246851176687|-4.161386370636952|-3.9919986601157404|-4.288341048092644|-4.109270120976298|-3.9893354235394893|-3.5175704563712595|-3.8175273432151675|-4.035576884324286|-3.8199306535047426|-3.9518828182180608|-4.54940909588712|-3.6453370098733235|-4.34738479613142|-4.61386454212391|-4.1833789785548925|-3.784865509426678|-4.164615388753582|-3.7681273796993726|-4.178571387090602|-3.9577112976919024|-4.043633261209265|-4.194604873498013|-4.2688097472322095|-4.305783197422333|-3.980753781391023|-3.8880298567947142|-3.992317656351652|-4.114248687177013|-4.10631013272977|-3.5619895734091465|-4.083574485697309|-4.07869583082269|-4.104290642955691|-4.082638567083489|-3.998478327978584|-4.369772629252103|-3.785196140994263|-3.816818265105722|-4.291477546979599|-4.019422152830178|-4.30261760971275|-3.704884922143334|-4.133465513568574|-4.374903494140123|-5.016666666666667|-3.9991035885980892	GDP	0.138691	-3.59034
RALA	SPRR1A	3.57442	0.857863	-3.6759408421222965|-3.3778687718587688|-3.778211676181477|-4.077792820549367|-4.004279703824547|-4.264232748011827|-4.230193583158879|-4.0731634927585185|-3.748553360179031|-4.0646381513612955|-3.77568195855809|-4.422355020688726|-4.133164432264526|-3.1560670207766592|-3.272871680732277|-4.266296788879535|-4.4780773335888036|-3.516980513456223|-4.14836355095443|-3.5569438845634282|-3.692535437962059|-3.1616523173830506|-4.046418342019682|-4.280646497671952|-4.517470424987765|-4.153986040888145|-4.3511461578638|-3.79978898583791|-4.309950495179006|-4.360463358856286|-4.172667919833618|-4.459730738365031|-3.5318070874945673|-4.096751861469413|-2.8613867179295767|-4.972638664124016|-4.108395807382021|-3.7550674211937776|-4.46852223233313|-3.497438251293753|-4.342598037882664|-4.4036823912890535|-4.468784945469124|-4.414081723290688|-3.912131035940658|-3.5662456160204776|-4.002412529379604|-4.3718509427051515|-3.838760045655092|-4.47400689443333|-4.333940680160545|-3.72390432635475|-4.365662188868628|-4.362434354811405|-4.339018688364243|-4.557128167659501|-4.267601578956273|-4.030813347969535|-4.197190550868565|-4.045289029236112|-3.9643639807477036|-4.104431532622607|-4.434683014640826|-3.9234024756778676|-4.446999335374598|-4.386125914632503|-4.480678151952846|-4.161386370636952|-4.288341048092644|-3.46206303199475|-3.9893354235394893|-3.4724233587176743|-4.272082770036088|-4.314041052089526|-3.8199306535047426|-3.128584470180832|-4.54940909588712|-3.6453370098733235|-4.34738479613142|-4.591298714225168|-4.49720256396252|-4.1833789785548925|-3.784865509426678|-4.164615388753582|-4.523712802184274|-4.178571387090602|-4.236175465457142|-4.043633261209265|-4.172039045599272|-4.2688097472322095|-3.980753781391023|-4.4675240202239355|-3.992317656351652|-4.3927128549422525|-4.10631013272977|-3.5619895734091465|-4.083574485697309|-4.07869583082269|-4.382754810720931|-4.082638567083489|-3.998478327978584|-4.347206801353361|-3.785196140994263|-3.816818265105722|-4.291477546979599|-4.019422152830178|-4.30261760971275|-3.704884922143334|-4.133465513568574|-4.374903494140123|-5.016666666666667|-3.9991035885980892	GDP	0.138719	-3.57442
NRAS	TFG	3.61345	0.85776	-3.6759408421222965|-4.479631287661237|-4.402852937264283|-4.077792820549367|-4.004279703824547|-4.264232748011827|-4.230193583158879|-4.697804753841324|-3.748553360179031|-4.0646381513612955|-3.77568195855809|-3.335353296340919|-4.133164432264526|-3.7807082818594653|-4.2254845654380935|-4.266296788879535|-4.44265177020301|-4.14836355095443|-3.5569438845634282|-4.618206694708846|-4.263414833185519|-4.046418342019682|-4.01776355026989|-4.180927668847175|-4.0770577901588485|-3.349609359077277|-4.309950495179006|-4.360463358856286|-4.172667919833618|-3.923608392837157|-3.5318070874945673|-4.096751861469413|-3.7870579746763635|-4.300610287747027|-4.108395807382021|-3.7550674211937776|-4.122079512376559|-4.342598037882664|-4.414081723290688|-3.912131035940658|-3.5662456160204776|-4.002412529379604|-4.3718509427051515|-3.838760045655092|-4.47400689443333|-4.059852312455593|-3.72390432635475|-4.362434354811405|-4.267601578956273|-4.197190550868565|-4.045289029236112|-3.9643639807477036|-4.104431532622607|-3.9234024756778676|-4.446999335374598|-4.161386370636952|-3.9919986601157404|-4.288341048092644|-4.113645921036586|-3.9893354235394893|-4.097064619800481|-4.272082770036088|-4.314041052089526|-3.8199306535047426|-4.275320728182169|-3.6453370098733235|-4.34738479613142|-4.591298714225168|-4.1833789785548925|-3.784865509426678|-4.164615388753582|-4.523712802184274|-4.178571387090602|-4.236175465457142|-4.043633261209265|-4.172039045599272|-4.2688097472322095|-4.305783197422333|-3.980753781391023|-4.494465648182964|-3.992317656351652|-4.10631013272977|-3.5619895734091465|-4.083574485697309|-4.07869583082269|-3.8076364473519977|-4.082638567083489|-3.998478327978584|-4.347206801353361|-3.785196140994263|-3.816818265105722|-4.291477546979599|-4.019422152830178|-4.30261760971275|-3.704884922143334|-4.133465513568574|-4.374903494140123|-5.016666666666667|-3.9991035885980892	GDP	0.138752	-3.61345
NRAS	PPIB	3.20862	0.85776	-3.6759408421222965|-3.6379937797564867|-3.318177380673238|-4.077792820549367|-3.06573218291174|-4.024655231435039|-4.230193583158879|-3.7592572329285177|-3.748553360179031|-2.6489693757288264|-3.77568195855809|-3.2796875171199944|-3.4164656609680764|-3.7807082818594653|-4.198542937479065|-4.266296788879535|-4.44265177020301|-2.7626579986994044|-3.5569438845634282|-4.3786291781320585|-4.263414833185519|-4.046418342019682|-3.1761260423651394|-3.437287269591695|-3.63444738656735|-3.79978898583791|-4.309950495179006|-4.360463358856286|-4.172667919833618|-3.383000880596388|-3.2922295709177796|-4.096751861469413|-3.2464504624355945|-3.025490971449292|-4.108395807382021|-3.7550674211937776|-4.122079512376559|-4.342598037882664|-4.414081723290688|-3.912131035940658|-3.5662456160204776|-4.002412529379604|-3.5302134348004013|-3.5991825290783037|-4.47400689443333|-4.333940680160545|-3.72390432635475|-4.362434354811405|-4.267601578956273|-4.197190550868565|-3.8057115126593235|-3.9643639807477036|-4.104431532622607|-3.9234024756778676|-3.906391823133829|-4.161386370636952|-2.907323103524696|-4.288341048092644|-2.9720655131090683|-3.9893354235394893|-3.8574871032236926|-4.272082770036088|-4.314041052089526|-3.8199306535047426|-3.1337403202546508|-3.6453370098733235|-4.34738479613142|-3.4486312106564365|-4.1833789785548925|-3.0681667381302278|-4.164615388753582|-4.523712802184274|-4.178571387090602|-4.236175465457142|-4.043633261209265|-4.172039045599272|-4.2688097472322095|-3.2211076408312875|-3.440146269150254|-3.625886512319185|-3.992317656351652|-4.10631013272977|-3.5619895734091465|-3.843996969120521|-4.07869583082269|-4.382754810720931|-4.082638567083489|-3.758900811401796|-4.347206801353361|-3.785196140994263|-3.816818265105722|-4.291477546979599|-3.177784644925428|-4.30261760971275|-3.704884922143334|-4.133465513568574|-4.374903494140123|-5.016666666666667|-3.9991035885980892	GDP	0.138752	-3.20862
NRAS	STT3B	3.68641	0.85776	-3.6759408421222965|-4.123610062917882|-4.143741725528984|-4.077792820549367|-4.004279703824547|-4.264232748011827|-4.230193583158879|-4.697804753841324|-3.748553360179031|-4.0646381513612955|-3.77568195855809|-4.464273804617409|-3.8740532205292277|-3.7807082818594653|-4.198542937479065|-4.266296788879535|-4.44265177020301|-4.14836355095443|-3.5569438845634282|-4.618206694708846|-4.263414833185519|-4.046418342019682|-4.01776355026989|-4.153986040888145|-4.3511461578638|-3.79978898583791|-4.309950495179006|-4.360463358856286|-4.172667919833618|-3.923608392837157|-3.5318070874945673|-4.096751861469413|-3.7870579746763635|-4.139496184660999|-4.108395807382021|-3.7550674211937776|-4.122079512376559|-4.342598037882664|-3.978879252499708|-3.912131035940658|-3.5662456160204776|-4.002412529379604|-4.3718509427051515|-3.838760045655092|-4.47400689443333|-4.333940680160545|-3.72390432635475|-4.362434354811405|-4.267601578956273|-4.197190550868565|-4.045289029236112|-3.9643639807477036|-4.104431532622607|-3.9234024756778676|-4.446999335374598|-4.161386370636952|-3.9919986601157404|-4.288341048092644|-4.387734288741537|-3.9893354235394893|-4.138983403729163|-4.272082770036088|-4.314041052089526|-3.8199306535047426|-4.892357875479783|-3.6453370098733235|-4.34738479613142|-4.089149453803574|-4.225297762483575|-3.784865509426678|-4.164615388753582|-4.523712802184274|-4.178571387090602|-4.236175465457142|-4.043633261209265|-4.172039045599272|-4.2688097472322095|-4.305783197422333|-3.980753781391023|-4.4675240202239355|-3.992317656351652|-4.10631013272977|-3.5619895734091465|-4.083574485697309|-4.07869583082269|-4.123643598985631|-4.082638567083489|-3.998478327978584|-4.347206801353361|-3.785196140994263|-3.816818265105722|-4.634426326572262|-4.019422152830178|-4.30261760971275|-3.704884922143334|-4.133465513568574|-4.374903494140123|-5.016666666666667|-3.9991035885980892	GDP	0.138752	-3.68641
NRAS	RAP1B	3.33881	0.85776	-3.6759408421222965|-3.0278158982063452|-4.402852937264283|-4.077792820549367|-4.004279703824547|-4.264232748011827|-1.5765260725038848|-4.697804753841324|-2.4216767073324386|-4.0646381513612955|-3.77568195855809|-4.422355020688726|-4.133164432264526|-3.7807082818594653|-4.198542937479065|-4.266296788879535|-4.44265177020301|-2.775729407547163|-3.5569438845634282|-4.618206694708846|-4.263414833185519|-4.046418342019682|-4.01776355026989|-4.153986040888145|-4.3511461578638|-3.79978898583791|-4.309950495179006|-4.360463358856286|-4.172667919833618|-3.923608392837157|-3.5318070874945673|-4.096751861469413|-3.7870579746763635|-2.937246689035175|-3.2586404092550905|-3.7550674211937776|-3.7494453689692917|-4.342598037882664|-4.414081723290688|-3.912131035940658|-3.5662456160204776|-4.002412529379604|-3.522095544578222|-3.838760045655092|-4.47400689443333|-4.333940680160545|-3.72390432635475|-4.362434354811405|-4.267601578956273|-4.197190550868565|-4.045289029236112|-3.9643639807477036|-4.104431532622607|-3.9234024756778676|-4.446999335374598|-4.161386370636952|-3.9919986601157404|-4.288341048092644|-4.387734288741537|-3.9893354235394893|-4.097064619800481|-4.272082770036088|-4.314041052089526|-3.8199306535047426|-4.54940909588712|-3.6453370098733235|-4.34738479613142|-4.591298714225168|-4.1833789785548925|-3.784865509426678|-4.164615388753582|-4.523712802184274|-4.178571387090602|-4.236175465457142|-4.043633261209265|-4.172039045599272|-3.41905434910528|-3.0300590670231213|-3.980753781391023|-4.4675240202239355|-3.992317656351652|-4.10631013272977|-3.5619895734091465|-2.8658423022757846|-4.07869583082269|-4.382754810720931|-4.082638567083489|-3.998478327978584|-4.347206801353361|-3.785196140994263|-1.7366139456005183|-4.291477546979599|-3.34575801375893|-2.587560785483276|-3.704884922143334|-4.133465513568574|-4.374903494140123|-5.016666666666667|-3.9991035885980892	GDP	0.138752	-3.33881
NRAS	SNRPA	3.28663	0.85776	-3.6759408421222965|-4.479631287661237|-4.402852937264283|-3.9540106611410093|-4.004279703824547|-4.264232748011827|-4.230193583158879|-4.0969013397133045|-3.748553360179031|-3.6398259962889568|-3.77568195855809|-3.696512869952406|-4.133164432264526|-3.3558961267871266|-4.198542937479065|-4.266296788879535|-4.44265177020301|-4.14836355095443|-3.5569438845634282|-4.618206694708846|-4.263414833185519|-4.046418342019682|-3.4168601361418696|-3.7291738858158063|-3.7502427437357797|-3.79978898583791|-4.309950495179006|-4.360463358856286|-3.747855764761279|-3.923608392837157|-3.5318070874945673|-4.096751861469413|-3.7870579746763635|-3.2690729080988485|-3.9846136479736627|-3.7550674211937776|-3.69726735730422|-3.5198458741382876|-4.414081723290688|-3.912131035940658|-3.5662456160204776|-4.002412529379604|-4.3718509427051515|-3.413947890582753|-4.47400689443333|-3.432007270368544|-3.72390432635475|-3.9376221997390655|-4.143819419547915|-4.197190550868565|-4.045289029236112|-3.141611817003327|-4.104431532622607|-3.9234024756778676|-3.6242471716302216|-4.161386370636952|-3.9919986601157404|-4.288341048092644|-3.9629221336691987|-3.9893354235394893|-3.274312456056104|-3.5462406192997684|-4.314041052089526|-3.8199306535047426|-3.8235669451508|-3.6453370098733235|-4.223602636723063|-4.591298714225168|-4.1833789785548925|-3.784865509426678|-4.164615388753582|-3.9228093880562547|-3.753759232018263|-3.4134233017127658|-4.043633261209265|-4.048256886190914|-3.4460575834878333|-3.14060835285575|-3.980753781391023|-3.3437418608155776|-3.992317656351652|-4.10631013272977|-3.5619895734091465|-4.083574485697309|-4.07869583082269|-4.382754810720931|-4.082638567083489|-3.998478327978584|-4.347206801353361|-3.785196140994263|-3.816818265105722|-3.6905741328515784|-3.8956399934218204|-3.877805454640411|-3.704884922143334|-3.7086533584962345|-4.374903494140123|-5.016666666666667|-3.273261437861769	GDP	0.138752	-3.28663
NRAS	NTPCR	2.85189	0.85776	-3.6759408421222965|-4.479631287661237|-3.8065452748254116|-3.0835451494384585|-4.004279703824547|-3.2699850769009187|-3.6338859207200085|-3.4025270870664346|-3.748553360179031|-4.0646381513612955|-3.77568195855809|-4.422355020688726|-2.8378867654896367|-3.7807082818594653|-3.3012052793762123|-3.4938978673849825|-3.6702528487084582|-3.1541158798435216|-3.5569438845634282|-4.021899032269975|-4.263414833185519|-4.046418342019682|-3.7224858834949996|-3.256648382785293|-3.754838495424929|-3.79978898583791|-4.309950495179006|-3.2200876520671398|-3.178420248722709|-3.923608392837157|-3.5318070874945673|-2.956376154680267|-3.7870579746763635|-3.3551417026152075|-3.8131181406071306|-3.7550674211937776|-4.122079512376559|-3.746290375443793|-4.414081723290688|-3.912131035940658|-3.5662456160204776|-2.80404487561277|-3.5994520212105994|-3.838760045655092|-2.974609245002516|-3.1935649733713984|-3.72390432635475|-3.465096696708552|-3.2733539078453644|-3.9019128840936745|-2.971860112077578|-3.9643639807477036|-4.104431532622607|-3.3270948132389964|-3.2486316816077645|-4.161386370636952|-3.9919986601157404|-3.21491213093411|-4.387734288741537|-3.9893354235394893|-3.102816948689572|-2.9768051032611984|-3.7177333896506544|-3.8199306535047426|-3.3510414421202865|-3.6453370098733235|-4.05210712935653|-3.6939610561223155|-4.1833789785548925|-3.784865509426678|-4.164615388753582|-3.4502838850257413|-3.2812337289877496|-3.095799758667996|-3.7483555944343747|-4.172039045599272|-3.274562076121301|-3.7094755349834614|-3.980753781391023|-3.695125098729383|-3.992317656351652|-3.5100024702908987|-3.5619895734091465|-4.083574485697309|-4.07869583082269|-3.485417152618078|-4.082638567083489|-3.998478327978584|-3.0105364494202465|-3.785196140994263|-3.0444193436111697|-3.218048629821065|-4.019422152830178|-2.728586341985031|-3.704884922143334|-3.5371578511297024|-4.079625827365233|-5.016666666666667|-3.0048559174871805	GDP	0.138752	-2.85189
RAP1A	HNRNPA0	3.08314	0.85735	-3.5862094137413636|-4.479631287661237|-4.012091513219368|-3.687031396504453|-4.004279703824547|-2.418626463958403|-3.362310904394303|-3.4941299731535547|-3.748553360179031|-3.4977854682607004|-3.685950530177157|-3.730563600979831|-2.8673417448279124|-3.2138555987588697|-2.994868156791295|-3.000474101442921|-3.485255918215927|-3.750860350494115|-4.14836355095443|-2.865152464854533|-3.7503240159442695|-4.263414833185519|-3.6556569179747678|-3.7137938145713556|-3.313795644299996|-4.01776355026989|-3.58713335778755|-3.6593547381549048|-3.79978898583791|-3.7430978120784104|-3.571761926139335|-3.7819064957887036|-3.923608392837157|-2.9720593013120604|-3.5318070874945673|-3.3080504287524617|-3.7870579746763635|-3.5818772400791024|-3.541543124281425|-3.7550674211937776|-3.337398118793972|-3.5552268292759637|-3.7757453547820687|-2.9337397211965146|-3.3376608319299654|-4.023320299245774|-3.822399607559725|-3.5662456160204776|-2.9584385915593456|-4.3718509427051515|-3.838760045655092|-3.907154211332735|-2.965455650826783|-3.72390432635475|-4.275930760487695|-3.494551676046828|-3.7721660052636476|-3.5131542298392433|-3.4789001462393214|-3.242111915252583|-3.1074591224876316|-3.353497609527216|-3.397511297647108|-4.104431532622607|-3.3907090768205683|-3.5326410516329534|-3.5791166566100214|-3.5182432358679256|-4.480678151952846|-4.161386370636952|-3.9022672317348075|-3.8975796240477294|-4.298002860360604|-3.297544003830594|-3.7063031957555665|-3.3372533016408985|-3.9232796280446114|-3.8199306535047426|-3.362464307218724|-3.380496421458562|-3.6453370098733235|-3.479502117366844|-4.024446031124572|-3.8054111442536245|-4.1833789785548925|-3.695134081045745|-4.164615388753582|-3.392588688645117|-4.088839958709669|-3.1922015276368847|-4.043633261209265|-3.3833376128823196|-3.1790783188512766|-3.0119317863854747|-3.980753781391023|-3.5996413414593587|-3.2036162236347003|-3.700921435233357|-3.5394574496291744|-3.5619895734091465|-3.3917830659884136|-4.07869583082269|-3.2930233823399977|-3.038664629263231|-3.998478327978584|-3.4793241225887845|-3.785196140994263|-2.881988796710532|-3.298656131606722|-3.151539474065602|-3.513916176995798|-3.704884922143334|-3.3447640808516215|-3.4400740257449334|-5.016666666666667|-2.955129650777831	GTP	0.138883	-3.08314
NRAS	ARL4D	3.70993	0.856357	-3.6759408421222965|-4.479631287661237|-3.830987731293072|-4.077792820549367|-4.004279703824547|-4.264232748011827|-4.230193583158879|-4.1259395478701135|-3.748553360179031|-4.0646381513612955|-3.77568195855809|-4.422355020688726|-4.133164432264526|-3.7807082818594653|-4.198542937479065|-4.266296788879535|-4.44265177020301|-4.14836355095443|-3.5569438845634282|-4.618206694708846|-4.263414833185519|-4.046418342019682|-4.280646497671952|-4.246635214680536|-4.01776355026989|-4.153986040888145|-4.3511461578638|-3.79978898583791|-4.309950495179006|-4.360463358856286|-4.172667919833618|-3.923608392837157|-4.459730738365031|-3.5318070874945673|-4.096751861469413|-3.7870579746763635|-4.972638664124016|-4.108395807382021|-3.7550674211937776|-4.122079512376559|-4.342598037882664|-4.4036823912890535|-4.468784945469124|-4.414081723290688|-3.912131035940658|-3.5662456160204776|-4.002412529379604|-4.3718509427051515|-3.838760045655092|-4.47400689443333|-4.333940680160545|-3.72390432635475|-4.362434354811405|-4.339018688364243|-4.267601578956273|-4.030813347969535|-4.197190550868565|-4.045289029236112|-3.9643639807477036|-4.104431532622607|-4.434683014640826|-3.9234024756778676|-4.446999335374598|-4.161386370636952|-3.9919986601157404|-4.288341048092644|-4.387734288741537|-3.9893354235394893|-4.097064619800481|-4.272082770036088|-4.314041052089526|-3.8199306535047426|-4.2303469859833|-3.6765138942519275|-3.6453370098733235|-4.34738479613142|-4.591298714225168|-4.1833789785548925|-3.784865509426678|-4.164615388753582|-4.252877591877045|-4.178571387090602|-4.236175465457142|-4.043633261209265|-4.172039045599272|-4.2688097472322095|-4.305783197422333|-3.980753781391023|-4.4675240202239355|-3.992317656351652|-4.3927128549422525|-4.10631013272977|-3.5619895734091465|-4.083574485697309|-4.07869583082269|-4.382754810720931|-4.082638567083489|-3.998478327978584|-4.076371591046131|-3.785196140994263|-3.816818265105722|-4.291477546979599|-4.019422152830178|-4.30261760971275|-3.704884922143334|-4.133465513568574|-4.374903494140123|-5.016666666666667|-3.9991035885980892	GTP	0.139201	-3.70993
NRAS	C16orf91	3.65224	0.856357	-3.6759408421222965|-4.479631287661237|-4.402852937264283|-4.077792820549367|-4.004279703824547|-4.264232748011827|-4.230193583158879|-4.697804753841324|-3.748553360179031|-4.0646381513612955|-3.77568195855809|-4.422355020688726|-4.133164432264526|-3.7807082818594653|-4.198542937479065|-4.266296788879535|-4.44265177020301|-4.14836355095443|-3.5569438845634282|-4.618206694708846|-4.263414833185519|-4.046418342019682|-4.280646497671952|-4.517470424987765|-4.01776355026989|-4.153986040888145|-4.3511461578638|-3.79978898583791|-4.309950495179006|-4.360463358856286|-4.172667919833618|-3.923608392837157|-3.705243406179181|-3.5318070874945673|-4.096751861469413|-3.7870579746763635|-3.741030077218504|-4.108395807382021|-3.7550674211937776|-4.122079512376559|-4.342598037882664|-3.9502250547671847|-4.468784945469124|-4.414081723290688|-3.912131035940658|-3.5662456160204776|-4.002412529379604|-4.3718509427051515|-3.838760045655092|-4.47400689443333|-4.333940680160545|-3.72390432635475|-4.362434354811405|-4.339018688364243|-4.267601578956273|-4.030813347969535|-4.197190550868565|-4.045289029236112|-3.9643639807477036|-4.104431532622607|-4.434683014640826|-3.9234024756778676|-4.446999335374598|-4.161386370636952|-3.9919986601157404|-4.288341048092644|-4.387734288741537|-3.9893354235394893|-4.097064619800481|-4.272082770036088|-4.314041052089526|-3.8199306535047426|-4.2303469859833|-4.54940909588712|-3.6453370098733235|-4.34738479613142|-4.591298714225168|-4.1833789785548925|-3.784865509426678|-4.164615388753582|-4.523712802184274|-4.178571387090602|-4.236175465457142|-4.043633261209265|-4.172039045599272|-4.2688097472322095|-4.305783197422333|-3.980753781391023|-4.4675240202239355|-3.992317656351652|-4.3927128549422525|-4.10631013272977|-3.5619895734091465|-4.083574485697309|-4.07869583082269|-4.382754810720931|-4.082638567083489|-3.998478327978584|-4.347206801353361|-3.785196140994263|-3.816818265105722|-4.291477546979599|-4.019422152830178|-4.30261760971275|-3.704884922143334|-4.133465513568574|-4.374903494140123|-5.016666666666667|-3.9991035885980892	GTP	0.139201	-3.65224
HRAS	FXR2	3.19761	0.856306	-3.327864647290592|-4.479631287661237|-4.054776742432578|-3.331776617045625|-4.004279703824547|-3.47682385934986|-4.007056124935475|-3.0275092642757007|-3.748553360179031|-4.0646381513612955|-3.77568195855809|-3.676338817184984|-4.387148228760784|-3.7807082818594653|-4.452526733975322|-4.266296788879535|-3.249477535357049|-4.14836355095443|-3.5569438845634282|-3.173220486869085|-4.263414833185519|-4.046418342019682|-3.657510869177187|-4.01776355026989|-3.6298185870007598|-3.605129954360058|-3.4517127910062055|-4.309950495179006|-4.360463358856286|-3.7276817119938572|-3.923608392837157|-3.5318070874945673|-4.096751861469413|-3.7870579746763635|-4.972638664124016|-4.0613496082142975|-3.7550674211937776|-4.122079512376559|-4.295551838714941|-3.1805449330656494|-3.8776707019511245|-4.066005528458984|-2.70371683453796|-3.5662456160204776|-4.002412529379604|-3.780736699187153|-3.838760045655092|-3.4975417695513147|-3.140766445314584|-3.72390432635475|-3.6621756418683376|-4.557128167659501|-4.267601578956273|-4.284797144465792|-3.97405309264516|-4.045289029236112|-3.9643639807477036|-3.2792340830712403|-4.434683014640826|-3.399235021790482|-3.700983131870856|-4.386125914632503|-3.5885339127708664|-4.161386370636952|-3.9919986601157404|-3.843354840252883|-4.6417180852377955|-3.0128702986574734|-3.8739271615770763|-4.5260665665323465|-4.314041052089526|-3.8199306535047426|-4.183300786815577|-4.502362896719397|-3.6453370098733235|-4.300338596963697|-4.243222519393464|-4.1833789785548925|-3.784865509426678|-4.164615388753582|-3.999545348296889|-4.178571387090602|-4.013038007233738|-4.043633261209265|-4.172039045599272|-3.5227935437284676|-3.8607969895825716|-3.980753781391023|-3.575379781041955|-3.992317656351652|-4.3927128549422525|-4.10631013272977|-3.5619895734091465|-3.8604370274739046|-4.07869583082269|-3.4326186245612638|-4.082638567083489|-3.998478327978584|-4.124069343129957|-3.7381499418265394|-3.3718320572659612|-3.7003633034615997|-4.019422152830178|-3.556601406209008|-3.704884922143334|-3.609298059681188|-3.7837892506221245|-5.016666666666667|-3.9991035885980892	GTP	0.139218	-3.19761
RALB	ARCN1	3.39959	0.856244	-3.6759408421222965|-4.479631287661237|-3.7991685457666575|-4.077792820549367|-4.004279703824547|-4.264232748011827|-4.325479195997273|-4.315969111960055|-3.748553360179031|-3.6828025094800267|-3.77568195855809|-3.3715125978488816|-3.4502987947192763|-3.7807082818594653|-4.198542937479065|-4.266296788879535|-3.874392942091178|-4.44265177020301|-4.14836355095443|-2.749139510409878|-4.618206694708846|-4.263414833185519|-4.046418342019682|-4.280646497671952|-3.658513528386834|-4.153986040888145|-3.3003037350239555|-3.79978898583791|-4.309950495179006|-4.154718976030699|-4.172667919833618|-4.077895096483762|-3.5318070874945673|-4.096751861469413|-3.7870579746763635|-3.3044962833994727|-3.7265601655007514|-3.7550674211937776|-3.961747853843561|-3.74024387049529|-4.437883650721058|-4.468784945469124|-4.414081723290688|-3.912131035940658|-3.5662456160204776|-3.796668146554016|-4.166106559879564|-3.838760045655092|-4.47400689443333|-4.333940680160545|-3.72390432635475|-3.682796551323378|-3.227271046271524|-4.434304301202636|-4.557128167659501|-3.8857659370750044|-3.4271289564719094|-4.197190550868565|-4.045289029236112|-3.9643639807477036|-4.104431532622607|-4.434683014640826|-4.018688088516261|-4.065163693493329|-3.578321540478952|-4.480678151952846|-3.779550728755683|-4.288341048092644|-4.084621036377882|-3.046222196960636|-3.890247128154819|-4.409326664927919|-3.8199306535047426|-4.2303469859833|-3.7995966687112563|-3.6453370098733235|-3.9655491542501515|-1.671224571654347|-3.893518172464894|-4.1833789785548925|-3.8801511222650715|-4.164615388753582|-3.577605729864443|-4.178571387090602|-3.331461078295536|-4.043633261209265|-4.172039045599272|-4.2688097472322095|-3.980753781391023|-3.6085671236230037|-3.992317656351652|-4.186968472116664|-4.201595745568163|-3.5619895734091465|-4.083574485697309|-4.07869583082269|-3.6998891731756802|-4.177924179921883|-3.998478327978584|-4.347206801353361|-3.785196140994263|-3.816818265105722|-4.386763159817992|-4.019422152830178|-4.30261760971275|-3.704884922143334|-4.228751126406967|-4.374903494140123|-5.016666666666667|-3.2492911614222257	GTP	0.139237	-3.39959
KRAS	TUBA4A	2.9103	0.855919	-3.6759408421222965|-3.4356025803747485|-3.9956463275649683|-2.917258544191441|-4.004279703824547|-3.1880193573539373|-3.9990782325152465|-3.5372704774833985|-3.748553360179031|-4.1345527963816435|-3.77568195855809|-2.973755725831187|-2.142381236931263|-3.7807082818594653|-3.3653675955074687|-3.558060183516239|-3.4340486263023147|-4.512566415223358|-4.14836355095443|-3.5569438845634282|-3.989151335393175|-3.8562082234862047|-3.417362982704011|-2.888163144793343|-3.8884150656720946|-4.087678195290238|-3.9228706902445123|-3.8190008115561858|-2.755760278551421|-4.309950495179006|-3.1293480082126535|-4.242582564853966|-3.923608392837157|-3.626555396393435|-2.425630473459234|-3.4676965021537427|-3.7870579746763635|-4.741523313480383|-4.178310452402368|-3.7550674211937776|-3.9363768860255153|-3.8909641617329256|-3.4125126829030124|-3.695445785925758|-3.2834270853861653|-3.8819363769830737|-3.912131035940658|-3.5662456160204776|-2.14804788833807|-3.327822235418663|-3.838760045655092|-4.066800284734016|-3.926734070461231|-3.793818971375098|-2.5782443374577073|-3.201900078453478|-3.454690823945266|-3.2653149766622565|-3.337516223976621|-3.62360673827022|-2.944885901154993|-2.772780993434253|-3.557157371048389|-4.104431532622607|-3.162174978838968|-3.215165870314572|-4.446999335374598|-3.6778893092692067|-4.480678151952846|-3.3862029756430427|-3.7608833094721072|-3.3168630079547667|-2.855588942433923|-3.457190077231875|-3.865949269156847|-3.5638461646727926|-3.3047744510622485|-3.8199306535047426|-3.522110380620005|-3.257595904889875|-3.238130400174009|-2.9549014432528122|-4.591298714225168|-3.9650572176549055|-3.475142373191597|-3.1558101501110074|-3.3894319937596724|-3.2925974515406415|-4.178571387090602|-3.5279388600938466|-4.043633261209265|-3.7648324358999568|-4.338724392252558|-3.898576587723018|-3.980753781391023|-3.9353786739163206|-3.761202305708019|-3.3834462539149754|-4.10631013272977|-2.8537529680458507|-3.153489130717657|-3.847580480179057|-3.975548201021616|-3.111160526945612|-3.3694229686629127|-4.116091450709728|-3.5540807903506293|-2.772789557819233|-4.361392191999947|-4.019422152830178|-4.30261760971275|-3.704884922143334|-4.203380158588921|-3.842758147832509|-5.016666666666667|-3.370048229282418	GDP	0.139342	-2.9103
RAP2B	ESYT2	2.83593	0.855823	-3.6759408421222965|-4.555421483158083|-3.4574538336911913|-3.977491756990532|-4.004279703824547|-3.385780434069349|-4.305983778655726|-3.1938113527213607|-3.748553360179031|-3.964337087802461|-3.77568195855809|-3.1971152205215914|-4.133164432264526|-3.7807082818594653|-4.198542937479065|-3.5291736277335257|-3.0036391760305556|-3.778079276205613|-3.3210637594593333|-3.5569438845634282|-4.6939968902056926|-4.263414833185519|-3.9461172784608474|-3.2261029246737913|-3.1018989266503394|-4.01776355026989|-3.1158328840781553|-3.686573663866403|-3.4776391726627187|-4.084710695011871|-3.375555713999521|-4.072366856274783|-3.923608392837157|-3.389392898183639|-3.5318070874945673|-3.996450797910579|-3.7870579746763635|-4.349458855284844|-3.33908796286461|-3.7550674211937776|-3.254277816467458|-3.457507018379162|-3.3769955482212857|-3.739109897291656|-3.2545405296034517|-3.091931910115497|-3.9879212314375043|-3.5662456160204776|-3.9021114658207687|-3.8455811468740357|-3.838760045655092|-3.9477370986022144|-4.23363961660171|-3.72390432635475|-3.1404223887014933|-3.076496714290658|-2.9676508525188705|-3.141556669322075|-3.565240524069476|-2.9926601911595445|-4.197190550868565|-4.045289029236112|-3.9643639807477036|-3.305160464727753|-3.1882539154037532|-2.885249318867877|-4.221759535207463|-3.2858248510736674|-2.89845695079258|-3.2594529608449503|-3.9919986601157404|-4.188039984533809|-3.5604344972464403|-3.065125619036336|-2.942405893919053|-3.607510276038691|-3.1723473033724656|-3.8199306535047426|-3.328413576191299|-3.1408994520371807|-3.6453370098733235|-3.0340089072637344|-3.4366399883437406|-3.551803460389428|-4.1833789785548925|-3.784865509426678|-3.587193070475084|-3.2377751616635284|-4.0782703235317666|-3.135874401898308|-3.0402422106584863|-3.247829241096118|-3.4151810170147634|-4.080543397255197|-3.980753781391023|-3.5019215305625564|-3.992317656351652|-3.045257176502291|-4.182100328226616|-3.5619895734091465|-3.557304689866193|-4.07869583082269|-3.6456316495749213|-3.8573987669163543|-3.998478327978584|-3.2768689611719695|-3.785196140994263|-3.415487205882906|-3.7140552287011013|-4.095212348327025|-4.30261760971275|-3.704884922143334|-3.306165722073476|-4.45069368963697|-5.016666666666667|-3.0748937840949355	GTP	0.139372	-2.83593
RAP2A	GSR	3.46099	0.855487	-3.7840546507684096|-4.479631287661237|-3.811996741574377|-3.18590662919548|-4.11239351247066|-4.071316560993959|-3.7362474004770303|-4.504888566823456|-3.748553360179031|-3.8717219643434273|-3.77568195855809|-4.422355020688726|-3.6392182495826773|-3.7807082818594653|-4.198542937479065|-4.374410597525648|-4.4780773335888036|-4.44265177020301|-4.256477359600543|-3.5569438845634282|-4.618206694708846|-4.263414833185519|-4.046418342019682|-4.280646497671952|-4.148462978914216|-4.01776355026989|-3.784978594814596|-4.158229970845932|-3.79978898583791|-4.309950495179006|-4.167547171838418|-3.6787217371517684|-3.5546009467636073|-4.459730738365031|-3.5318070874945673|-4.096751861469413|-3.7870579746763635|-3.8766324901142046|-4.108395807382021|-3.7550674211937776|-4.46852223233313|-4.230193321022672|-4.450711846528777|-4.4036823912890535|-4.468784945469124|-4.414081723290688|-3.912131035940658|-3.5662456160204776|-4.110526338025717|-3.780994747015246|-3.838760045655092|-4.47400689443333|-3.5969564487924015|-3.72390432635475|-4.365662188868628|-4.362434354811405|-4.339018688364243|-4.557128167659501|-4.267601578956273|-4.030813347969535|-4.004274363850696|-3.375251587498581|-3.9643639807477036|-4.104431532622607|-4.434683014640826|-3.9234024756778676|-4.555113144020711|-4.017118468558953|-4.480678151952846|-4.161386370636952|-3.9919986601157404|-3.794394865410794|-4.387734288741537|-3.9893354235394893|-4.097064619800481|-4.272082770036088|-4.314041052089526|-3.8199306535047426|-4.338460794629413|-3.812424864518976|-3.6453370098733235|-4.34738479613142|-4.699412522871281|-4.49720256396252|-4.1833789785548925|-3.784865509426678|-4.164615388753582|-4.330796615166406|-4.178571387090602|-4.236175465457142|-4.043633261209265|-4.172039045599272|-4.2688097472322095|-4.413897006068446|-3.980753781391023|-4.4675240202239355|-3.992317656351652|-4.3927128549422525|-3.515453937039864|-3.5619895734091465|-4.083574485697309|-4.07869583082269|-3.8888086280390812|-4.082638567083489|-3.998478327978584|-3.3761393639518493|-3.785196140994263|-3.3228720824238724|-4.291477546979599|-3.2824379214620345|-4.30261760971275|-3.704884922143334|-4.133465513568574|-4.483017302786236|-5.016666666666667|-3.9991035885980892	GTP	0.13948	-3.46099
Luciferase	PHF1	3.63481	0.855325	-4.263414833185519|-4.314041052089526|-4.097064619800481|-4.172667919833618|-4.197975977515196|-4.4036823912890535|-3.7550674211937776|-4.1633315621874925|-4.161386370636952|-4.2303469859833|-3.816818265105722|-4.104463185210693|-4.30261760971275|-3.9643639807477036|-3.9801780372947477|-3.912131035940658|-4.389295169622623|-4.108395807382021|-3.477062493401733|-4.406026822276948|-3.9893354235394893|-4.0646381513612955|-3.6185344185185038|-4.312794889620685|-4.004279703824547|-3.5318070874945673|-3.998478327978584|-4.546607008450446|-3.6854656739839724|-4.54940909588712|-4.264232748011827|-4.125477778635183|-3.7870579746763635|-4.133465513568574|-3.955039880402328|-4.002412529379604|-3.748553360179031|-4.046418342019682|-4.178571387090602|-4.3511461578638|-3.5662456160204776|-4.339018688364243|-3.6453370098733235|-3.710093049187044|-3.785196140994263|-3.704884922143334|-4.10631013272977|-5.016666666666667|-4.3927128549422525|-4.091797751893695|-3.6759408421222965|-4.077792820549367|-4.374903494140123|-4.382754810720931|-4.523712802184274|-4.478595973937658|-4.295198776722679|-3.9943137628007777|-3.5569438845634282|-4.557128167659501|-4.360463358856286|-4.44265177020301|-4.030813347969535|-3.78559227563891|-4.309950495179006|-4.067891541981606|-4.402852937264283|-4.122079512376559|-4.251503246944527|-3.762293548411402|-4.288341048092644|-4.07869583082269|-3.9234024756778676|-4.386125914632503|-3.5891675901942173|-4.180360517325045|-4.333940680160545|-3.7807082818594653|-3.935751821543028|-4.1990609187924|-4.4780773335888036|-4.01776355026989|-3.8199306535047426|-4.236175465457142|-4.972638664124016|-3.8267568542734454|-4.697804753841324|-3.8516007961773036|-4.489593472953661|-4.075960542461927|-4.2688097472322095|-4.582823461551752|-4.489295057221422|-3.9793071328217384|-3.9919986601157404|-3.985225548993004|-4.082638567083489|-4.347206801353361|-4.1833789785548925|-4.459730738365031|-3.8016448129564964|-4.153986040888145|-4.164615388753582|-4.3718509427051515|-4.39365497658146|-4.019422152830178|-4.133164432264526|-4.49720256396252|-4.39365497658146|-4.483469570594019|-4.618206694708846|-4.47400689443333|-4.053942125155528|-3.784865509426678|-3.77568195855809|-3.5619895734091465|-4.096751861469413|-4.267601578956273|-4.280646497671952|-4.045289029236112|-4.434683014640826|-4.4675240202239355|-3.992317656351652|-4.510244074396696|-4.291477546979599|-4.305783197422333|-4.479631287661237|-4.14836355095443|-4.016676416973674|-4.362434354811405|-4.230193583158879|-4.0201434151966|-4.517470424987765|-4.387734288741537|-3.965426993618189|-3.59803107085298|-4.272082770036088|-3.980753781391023|-4.365662188868628|-3.970924961252464|-4.412873273680066|-4.591298714225168|-4.46852223233313|-4.467450232059239|-4.34738479613142|-4.463939561008289|-4.422355020688726|-4.414081723290688|-4.172039045599272|-4.480678151952846|-4.164112915953386|-3.7296310293114403|-3.72390432635475|-3.838760045655092|-4.342598037882664|-4.104431532622607|-3.79978898583791|-4.043633261209265|-4.266296788879535|-4.468784945469124|-4.432302918140272|-3.9991035885980892	Neg_Ctrl	0.139532	-3.63481
Luciferase	PPP1CB	3.40373	0.855325	-3.726810063398424|-4.314041052089526|-4.097064619800481|-4.172667919833618|-4.197975977515196|-3.566047625837977|-3.7550674211937776|-4.1633315621874925|-4.161386370636952|-4.170863470915868|-3.7573347500382894|-4.104463185210693|-3.641074103317355|-3.9643639807477036|-4.086485824643184|-3.0075494808589687|-3.7277516632272283|-4.108395807382021|-3.477062493401733|-3.443453320217571|-3.9893354235394893|-4.0646381513612955|-3.6185344185185038|-4.312794889620685|-4.004279703824547|-3.4723235724271344|-3.998478327978584|-4.546607008450446|-3.6854656739839724|-4.54940909588712|-4.264232748011827|-4.125477778635183|-3.7870579746763635|-4.133465513568574|-3.8955563653348952|-4.002412529379604|-3.748553360179031|-4.046418342019682|-4.178571387090602|-3.2916626427963673|-3.5662456160204776|-4.339018688364243|-3.6453370098733235|-3.710093049187044|-3.785196140994263|-3.704884922143334|-4.10631013272977|-5.016666666666667|-4.3927128549422525|-4.091797751893695|-3.6759408421222965|-4.077792820549367|-4.374903494140123|-3.624301291317479|-4.163199291452861|-4.478595973937658|-4.295198776722679|-3.9943137628007777|-3.0203391147763328|-3.79867464825605|-4.360463358856286|-4.44265177020301|-4.030813347969535|-3.78559227563891|-3.296224470672248|-4.067891541981606|-4.402852937264283|-4.122079512376559|-4.251503246944527|-3.762293548411402|-4.228857533025211|-4.07869583082269|-3.9234024756778676|-4.386125914632503|-3.529684075126785|-4.180360517325045|-3.5754871607570937|-3.7212247667920324|-3.935751821543028|-4.1990609187924|-4.41859381852137|-4.01776355026989|-3.8199306535047426|-4.17669195038971|-3.833973903008959|-3.8267568542734454|-3.094253194423616|-3.8516007961773036|-3.9529887031665663|-4.016477027394495|-4.2688097472322095|-3.8243699421482997|-4.489295057221422|-3.9793071328217384|-3.9919986601157404|-3.985225548993004|-2.142341459735265|-4.347206801353361|-4.1833789785548925|-4.400247223297598|-3.8016448129564964|-4.153986040888145|-4.164615388753582|-3.3581249181983943|-4.39365497658146|-4.019422152830178|-4.133164432264526|-3.8356590575671246|-4.39365497658146|-4.122956059862605|-4.257693183977432|-4.47400689443333|-4.053942125155528|-3.784865509426678|-3.77568195855809|-3.5619895734091465|-4.096751861469413|-4.267601578956273|-4.221162982604518|-4.045289029236112|-3.773139508245431|-4.107010509492521|-3.6318041456202383|-4.450760559329264|-3.930964036248185|-3.9452696866909185|-4.479631287661237|-3.6117587811673353|-3.9571929019062413|-4.00192084407999|-4.230193583158879|-4.0201434151966|-4.457986909920333|-4.027220778010124|-3.965426993618189|-3.59803107085298|-4.272082770036088|-3.980753781391023|-4.365662188868628|-3.970924961252464|-3.7513297672846715|-4.591298714225168|-4.46852223233313|-4.106936721327825|-4.34738479613142|-4.463939561008289|-3.4086289961819687|-3.451508221231312|-4.172039045599272|-4.480678151952846|-4.164112915953386|-3.7296310293114403|-3.72390432635475|-3.838760045655092|-4.342598037882664|-4.104431532622607|-3.79978898583791|-4.043633261209265|-4.266296788879535|-3.564203390387434|-4.432302918140272|-3.9991035885980892	Neg_Ctrl	0.139532	-3.40373
Luciferase	FUS	2.53271	0.855325	-3.4089634231715236|-4.314041052089526|-3.6405532184585225|-3.276823824661397|-4.197975977515196|-2.763901146264291|-2.7544879755015437|-3.3088801521734967|-4.161386370636952|-3.375895575969305|-3.816818265105722|-3.170830529149072|-4.30261760971275|-3.9643639807477036|-3.99048793403264|-4.057679625926663|-3.689745719594371|-3.253944397368025|-3.477062493401733|-3.089177414363996|-3.5328240221975316|-2.829975499635694|-3.6185344185185038|-2.9020409788394015|-3.2467383068186075|-3.5318070874945673|-3.998478327978584|-3.4880356157805257|-3.5299842683059954|-3.6157764398254995|-2.6937779943630327|-3.0157538635178818|-3.0295165776704245|-3.1029228444988965|-3.955039880402328|-3.846931123701627|-3.748553360179031|-3.890936936341705|-2.9816972962543997|-3.1744754531158854|-3.4107642103425007|-4.339018688364243|-3.4898556041953466|-3.710093049187044|-3.785196140994263|-3.704884922143334|-3.950828727051793|-5.016666666666667|-3.496868759770032|-3.158165095832075|-3.821489432108301|-3.2233414105353715|-4.219422088462147|-3.829333396370916|-3.39050779121745|-2.9709320501483187|-3.3993546815504585|-3.2947643127725255|-3.5569438845634282|-4.702676757645506|-3.660913908828034|-4.287170364525034|-3.1349692527973145|-3.6301108699609332|-3.8534390938370477|-2.9581676268643045|-4.402852937264283|-3.0123555972592575|-3.551953796916274|-3.1296908880137626|-3.2297696554227233|-2.945490819855866|-3.027558380505647|-3.9296145132905447|-3.2575949254605594|-3.0706366022077436|-2.9480103531042947|-3.6252268761814888|-3.935751821543028|-3.1984814731001663|-3.5096825712679713|-2.9591921575999693|-3.0623892564988036|-3.019996219425554|-4.118187254110021|-3.8267568542734454|-4.366232089107666|-3.298179381827289|-3.2549308212280597|-4.075960542461927|-3.460115827778889|-4.029402047201737|-3.7897456071931694|-3.124855722807743|-3.0236038977949082|-3.2856760989647515|-3.626127165741531|-3.8906954000114036|-4.328927568540897|-3.0738004113087802|-2.9058007177842753|-3.220353384826525|-3.7081039874116235|-4.3718509427051515|-3.7610523161838207|-4.164970742816183|-3.579743017914512|-3.341721158284543|-3.7610523161838207|-4.327988164916042|-4.462725289030869|-4.47400689443333|-3.0855473628346957|-3.784865509426678|-2.6659580434407886|-3.5619895734091465|-3.6402404601274556|-4.267601578956273|-4.280646497671952|-4.045289029236112|-4.434683014640826|-3.232861368498334|-3.992317656351652|-3.877641413999057|-3.395633451807378|-3.673180537024693|-4.479631287661237|-3.8167908862207724|-4.016676416973674|-2.928199348180599|-3.7736821818169215|-3.3205939651683467|-3.1858977602541074|-3.834312874391523|-3.33282433322055|-3.442549665175003|-3.0954120652881736|-2.804083076643108|-4.365662188868628|-3.970924961252464|-2.8863240057303536|-4.25972604949151|-3.2716481414969283|-4.311968826381262|-3.714782135733781|-3.568095465836068|-3.5265109255165057|-3.0544803349567866|-2.6454897776495585|-4.480678151952846|-3.4065715189474473|-3.176209614961426|-3.72390432635475|-2.9429159504828712|-4.342598037882664|-4.249980122608611|-3.79978898583791|-4.043633261209265|-3.235754119809858|-4.137212280735466|-3.021549007358989|-2.6395022002641877	Neg_Ctrl	0.139532	-2.53271
Luciferase	LMNA	2.88094	0.855325	-4.158247605605988|-4.208873824509995|-4.097064619800481|-4.067500692254087|-4.197975977515196|-3.068066242331249|-3.7550674211937776|-2.651624154174006|-4.161386370636952|-3.312266401760914|-3.816818265105722|-4.104463185210693|-4.30261760971275|-3.9643639807477036|-4.446999335374598|-3.912131035940658|-2.5851579377070735|-3.526107325082827|-3.477062493401733|-4.406026822276948|-2.981078208968015|-4.0646381513612955|-3.6185344185185038|-4.312794889620685|-3.158749786750772|-2.4266398599150363|-3.349243056048777|-4.546607008450446|-3.6854656739839724|-3.489999358868264|-3.982974261376615|-4.125477778635183|-3.7870579746763635|-3.42623829466108|-3.955039880402328|-3.1568826123058287|-1.5534810211601018|-4.046418342019682|-2.7616502984553164|-3.3165600045699763|-3.5662456160204776|-3.6317914694567497|-2.5859272728544673|-3.710093049187044|-3.785196140994263|-3.704884922143334|-4.10631013272977|-5.016666666666667|-3.9865156316987402|-3.9866305243141644|-3.6759408421222965|-4.077792820549367|-4.374903494140123|-3.733519538791124|-3.2424543155490624|-4.478595973937658|-4.013940290087467|-3.9943137628007777|-2.9746554022642346|-4.45196094007997|-3.778174876557093|-4.036454546959498|-3.18528343089576|-3.680425048059379|-4.309950495179006|-4.067891541981606|-4.402852937264283|-4.3179422804610095|-4.251503246944527|-3.1130582764815955|-4.288341048092644|-3.4964073485234968|-3.9234024756778676|-4.386125914632503|-3.5891675901942173|-3.200132026353814|-3.7516521978613517|-2.897389803896291|-3.935751821543028|-2.889773708556944|-3.77085011468131|-3.9125963226903586|-3.8199306535047426|-4.131008237877611|-3.348957496666598|-3.8267568542734454|-4.697804753841324|-3.8516007961773036|-3.571512888731275|-4.075960542461927|-4.1636425196526785|-4.582823461551752|-4.489295057221422|-3.9793071328217384|-3.9919986601157404|-3.3359902770631975|-3.977471339503958|-4.347206801353361|-2.88788005280507|-3.8774422560658373|-3.8016448129564964|-4.153986040888145|-3.582326906454388|-3.136349946630615|-3.084367766346004|-3.0391936618589472|-2.54369736533821|-4.49720256396252|-3.084367766346004|-4.077272347350506|-3.257766962026009|-4.47400689443333|-3.2955623838006534|-2.111496557780152|-3.77568195855809|-3.5619895734091465|-3.593644625217845|-4.267601578956273|-4.280646497671952|-4.045289029236112|-4.434683014640826|-4.4675240202239355|-3.992317656351652|-4.510244074396696|-3.4873403150640487|-2.7692522056838142|-2.7409956045021198|-4.14836355095443|-4.016676416973674|-3.257267127231873|-4.230193583158879|-4.0201434151966|-3.0698805165860286|-2.7202741967055317|-3.860259766038658|-3.492863843273449|-4.272082770036088|-4.176616549475473|-4.365662188868628|-2.5435384389390134|-4.412873273680066|-3.611070223253937|-4.46852223233313|-3.2653729914716516|-4.242217568551889|-2.6469651043875664|-2.760885292341908|-3.7068545043831946|-4.172039045599272|-4.480678151952846|-4.164112915953386|-3.7296310293114403|-3.4426458397195376|-3.838760045655092|-4.342598037882664|-4.104431532622607|-2.5484937225801407|-3.9384660336297337|-3.860099565636023|-4.468784945469124|-4.432302918140272|-3.9991035885980892	Neg_Ctrl	0.139532	-2.88094
RALB	CAST	3.71311	0.854987	-3.6759408421222965|-4.479631287661237|-4.402852937264283|-4.077792820549367|-4.004279703824547|-4.264232748011827|-4.230193583158879|-4.697804753841324|-3.748553360179031|-4.0646381513612955|-3.77568195855809|-4.422355020688726|-4.133164432264526|-3.7807082818594653|-4.198542937479065|-4.266296788879535|-4.4780773335888036|-4.44265177020301|-4.14836355095443|-3.5569438845634282|-4.618206694708846|-4.263414833185519|-4.046418342019682|-4.280646497671952|-4.303021701630116|-4.153986040888145|-4.13669743450615|-3.79978898583791|-4.572623026541018|-4.360463358856286|-4.172667919833618|-4.459730738365031|-3.5318070874945673|-4.096751861469413|-3.7870579746763635|-4.972638664124016|-4.108395807382021|-3.7550674211937776|-4.46852223233313|-4.122079512376559|-4.342598037882664|-4.468784945469124|-4.414081723290688|-3.912131035940658|-3.5662456160204776|-4.002412529379604|-4.3718509427051515|-3.838760045655092|-4.47400689443333|-4.333940680160545|-3.72390432635475|-4.365662188868628|-4.362434354811405|-4.339018688364243|-4.557128167659501|-4.267601578956273|-4.030813347969535|-4.197190550868565|-4.045289029236112|-3.9643639807477036|-4.104431532622607|-4.434683014640826|-3.9234024756778676|-4.446999335374598|-4.386125914632503|-4.480678151952846|-4.161386370636952|-4.288341048092644|-3.9893354235394893|-4.097064619800481|-4.2337253057341195|-4.314041052089526|-3.8199306535047426|-4.191989521681331|-4.54940909588712|-3.6453370098733235|-4.34738479613142|-4.591298714225168|-4.49720256396252|-4.1833789785548925|-3.784865509426678|-4.164615388753582|-4.523712802184274|-4.178571387090602|-4.236175465457142|-4.043633261209265|-4.172039045599272|-4.2688097472322095|-3.980753781391023|-4.4675240202239355|-3.992317656351652|-4.3927128549422525|-4.10631013272977|-3.5619895734091465|-4.083574485697309|-4.07869583082269|-4.382754810720931|-4.082638567083489|-3.358060872348653|-4.609879332715374|-3.785196140994263|-3.816818265105722|-4.291477546979599|-4.282094684192191|-4.30261760971275|-3.704884922143334|-4.133465513568574|-4.374903494140123|-5.016666666666667|-3.9991035885980892	GTP	0.139641	-3.71311
RGL1	TOR4A	3.46373	0.854913	-4.263414833185519|-4.314041052089526|-4.097064619800481|-4.172667919833618|-4.197975977515196|-3.9788702362167148|-3.7550674211937776|-4.1633315621874925|-4.161386370636952|-4.2303469859833|-4.104463185210693|-4.30261760971275|-3.9643639807477036|-4.446999335374598|-3.912131035940658|-4.108395807382021|-4.149406898236418|-3.477062493401733|-3.9893354235394893|-4.0646381513612955|-3.6185344185185038|-4.1921778151016795|-4.312794889620685|-4.004279703824547|-3.5318070874945673|-3.4487274362979448|-4.546607008450446|-3.6854656739839724|-4.54940909588712|-4.264232748011827|-4.125477778635183|-3.7870579746763635|-4.133465513568574|-3.955039880402328|-4.002412529379604|-3.748553360179031|-4.046418342019682|-4.178571387090602|-4.3511461578638|-3.5662456160204776|-3.6453370098733235|-3.710093049187044|-3.785196140994263|-3.704884922143334|-4.10631013272977|-5.016666666666667|-4.091797751893695|-3.6759408421222965|-4.077792820549367|-4.374903494140123|-4.382754810720931|-4.523712802184274|-3.9943137628007777|-3.5569438845634282|-4.360463358856286|-4.44265177020301|-4.030813347969535|-3.78559227563891|-4.309950495179006|-4.067891541981606|-4.402852937264283|-4.122079512376559|-4.251503246944527|-3.762293548411402|-4.288341048092644|-4.07869583082269|-3.9234024756778676|-4.386125914632503|-3.5891675901942173|-4.180360517325045|-4.333940680160545|-3.7807082818594653|-3.935751821543028|-4.1990609187924|-4.01776355026989|-3.8199306535047426|-4.236175465457142|-4.972638664124016|-3.8267568542734454|-4.697804753841324|-3.8516007961773036|-4.075960542461927|-4.2688097472322095|-4.489295057221422|-3.9793071328217384|-3.9919986601157404|-3.985225548993004|-4.083574485697309|-3.8339176710668315|-4.347206801353361|-4.1833789785548925|-3.909979846684392|-3.8016448129564964|-4.153986040888145|-3.4387732380172613|-4.3718509427051515|-4.198542937479065|-4.019422152830178|-4.133164432264526|-4.49720256396252|-4.197190550868565|-3.1740508342237495|-4.618206694708846|-4.47400689443333|-4.053942125155528|-3.784865509426678|-3.77568195855809|-3.5619895734091465|-4.096751861469413|-4.267601578956273|-4.045289029236112|-4.4675240202239355|-3.992317656351652|-4.291477546979599|-4.305783197422333|-4.531940387308561|-4.14836355095443|-4.016676416973674|-4.362434354811405|-4.0201434151966|-4.517470424987765|-3.6618921380052174|-3.965426993618189|-3.59803107085298|-4.272082770036088|-3.980753781391023|-3.970924961252464|-4.591298714225168|-4.46852223233313|-4.34738479613142|-4.463939561008289|-3.1736341246720685|-2.767420818601993|-4.172039045599272|-4.480678151952846|-4.164112915953386|-3.7296310293114403|-3.923608392837157|-3.72390432635475|-3.838760045655092|-4.342598037882664|-4.104431532622607|-3.551068089821252|-4.043633261209265|-4.266296788879535|-4.468784945469124|-4.432302918140272|-3.9991035885980892	WT	0.139665	-3.46373
RGL1	PSMC5	2.87734	0.854913	-4.263414833185519|-3.7421758461183146|-3.8262294094932505|-4.172667919833618|-3.5292007585359286|-3.9567559219261423|-3.7550674211937776|-4.1633315621874925|-3.7144599012740405|-4.2303469859833|-3.4356879662314252|-4.30261760971275|-3.9643639807477036|-3.699042870347706|-2.3741240972304145|-3.2934925527245147|-4.149406898236418|-3.477062493401733|-4.01953020889624|-4.0646381513612955|-3.6185344185185038|-4.2223726004584305|-4.041959679313455|-4.004279703824547|-3.5318070874945673|-3.998478327978584|-3.7986505434235536|-3.6854656739839724|-3.3754838985879463|-4.264232748011827|-4.125477778635183|-3.7870579746763635|-3.464690294589306|-3.955039880402328|-2.652396073024749|-3.748553360179031|-4.046418342019682|-2.866343491625147|-3.08031094755657|-3.5662456160204776|-3.6453370098733235|-3.710093049187044|-3.785196140994263|-3.434049711836104|-3.6593836633668584|-5.016666666666667|-4.091797751893695|-3.1040756361510855|-3.329836355522475|-4.374903494140123|-3.134195995124853|-3.2316882928071067|-3.9943137628007777|-3.5569438845634282|-3.6125068938293943|-4.44265177020301|-3.759978137662305|-3.78559227563891|-3.8630240258160944|-4.067891541981606|-4.402852937264283|-3.851244302069329|-3.9806680366372964|-3.762293548411402|-4.017505837785413|-4.07869583082269|-3.9234024756778676|-3.1152907043252727|-3.5891675901942173|-3.7334340479621337|-2.807832964750009|-3.032751816832573|-3.664916611235798|-4.1990609187924|-3.0937158261873163|-3.8199306535047426|-3.5674002464778747|-3.312637369452254|-3.8267568542734454|-3.523879556542151|-3.8516007961773036|-3.151912818379354|-3.395914545597017|-4.489295057221422|-3.9793071328217384|-3.022193445472492|-3.985225548993004|-3.812739275390079|-2.882384431061966|-3.532303546695856|-4.1833789785548925|-3.7117742733381385|-3.8016448129564964|-4.153986040888145|-4.164615388753582|-3.7999857367339405|-3.450586472452172|-3.204518898172673|-2.7319954534622903|-3.272124844215965|-4.197190550868565|-3.283215434572496|-4.618206694708846|-4.47400689443333|-4.053942125155528|-3.8150602947834296|-3.77568195855809|-3.5619895734091465|-2.9808186111479267|-2.7414938635457373|-3.7744538189288814|-3.7195675551970426|-3.545391186988741|-3.066399827233044|-4.034947987115102|-3.907766081690026|-4.14836355095443|-3.569749947610763|-3.3512364550099307|-3.573216945833688|-3.4015371746662786|-3.2418378150426075|-3.965426993618189|-3.59803107085298|-3.457179515378583|-3.533827312028112|-3.970924961252464|-3.299274204848|-3.1369891816722886|-3.3775795814881717|-3.4527416612068147|-3.4983072966061526|-2.8008238321612517|-3.72511257623636|-4.209842941645617|-3.8932777056461565|-3.7296310293114403|-3.4766819234742457|-3.72390432635475|-3.838760045655092|-3.469702836247472|-3.6575050632596957|-3.79978898583791|-3.374858042229997|-4.266296788879535|-2.9079151237993757|-4.432302918140272|-4.02929837395484	WT	0.139665	-2.87734
RGL1	PNKD	3.08683	0.854913	-4.263414833185519|-2.548543663739171|-3.9943250631317|-4.172667919833618|-3.6181151661267537|-3.999912838956292|-3.7550674211937776|-4.1633315621874925|-3.456586822640209|-4.12760742931452|-3.52460237382225|-4.199878053043969|-3.9643639807477036|-4.446999335374598|-3.912131035940658|-3.5285349959935774|-4.149406898236418|-3.477062493401733|-3.585565871206728|-4.0646381513612955|-3.2147648661857424|-4.1921778151016795|-3.7329340782322418|-4.004279703824547|-3.5318070874945673|-3.998478327978584|-3.744897447445647|-3.6854656739839724|-3.601571499204083|-3.860463195679066|-4.125477778635183|-3.7870579746763635|-3.4286659655718306|-3.5512703280695663|-4.002412529379604|-3.748553360179031|-4.046418342019682|-3.473771839093859|-3.947376605531039|-3.5662456160204776|-3.6453370098733235|-3.710093049187044|-3.785196140994263|-3.704884922143334|-4.10631013272977|-5.016666666666667|-3.5119369405052527|-3.6759408421222965|-3.9750532638805867|-3.2721639374713427|-4.2800152540521506|-3.4667307360761694|-3.1134229557483537|-3.5569438845634282|-3.9566938065235253|-4.44265177020301|-3.6270437956367734|-3.381822723306149|-3.3621128984959685|-4.067891541981606|-3.0213597796426734|-4.019339955707779|-3.8477336946117653|-3.762293548411402|-3.583541500095901|-4.07869583082269|-3.8206629190090875|-3.5052351075800785|-3.5891675901942173|-3.378650956320246|-3.3861030834775083|-3.677968725190685|-3.3558910101545854|-4.1990609187924|-4.01776355026989|-3.8199306535047426|-3.4344659044523436|-3.9156565980159113|-3.8267568542734454|-3.214853955460938|-3.8516007961773036|-3.672190990129166|-3.865040194899448|-3.432312991113317|-3.3994463214332957|-3.9919986601157404|-3.8824859923242236|-4.083574485697309|-3.6788690147507275|-3.6424072533566187|-4.1833789785548925|-4.0559611860322695|-3.8016448129564964|-4.051246484219365|-4.061875832084801|-3.96808139037239|-4.198542937479065|-4.019422152830178|-4.133164432264526|-3.491373020301796|-4.197190550868565|-3.903608759205576|-4.618206694708846|-3.6722973334285314|-4.053942125155528|-3.784865509426678|-3.77568195855809|-3.5619895734091465|-3.2950423004646145|-3.5628020309595305|-2.942549472567331|-3.8876632088354923|-3.992317656351652|-4.291477546979599|-4.305783197422333|-4.479631287661237|-3.2005259542713933|-3.4368156055852315|-3.218302112984399|-3.4402826038081566|-3.937609613599323|-3.8078734773530947|-3.965426993618189|-3.59803107085298|-3.3242451733530514|-3.980753781391023|-3.970924961252464|-3.7895891532203687|-3.8886614209446875|-3.5456752351266214|-3.6622300000034893|-3.8424942093002836|-3.4082521796299643|-3.1662095019385474|-3.0162107592664733|-3.2832221089009623|-3.7296310293114403|-3.923608392837157|-3.72390432635475|-3.838760045655092|-3.3947604411996273|-3.7006619802898455|-3.79978898583791|-3.9408937045404846|-3.6864359774910924|-3.4118028793610184|-3.630593357135473|-3.595334036265328	WT	0.139665	-3.08683
NRAS	EIF4G1	3.28786	0.854212	-3.6759408421222965|-4.479631287661237|-3.9024272380909983|-3.4125568727300903|-4.004279703824547|-3.4006291464257172|-4.230193583158879|-3.8799586428158896|-3.748553360179031|-4.377125808830867|-3.77568195855809|-4.422355020688726|-3.7052894002398538|-3.7807082818594653|-4.198542937479065|-3.838421756854862|-4.44265177020301|-4.062911199751964|-3.5569438845634282|-4.5327543435063795|-4.263414833185519|-4.659935995153234|-4.280646497671952|-4.089595392963093|-3.786183163389185|-1.2581667360040536|-3.8854825649497275|-3.79978898583791|-4.309950495179006|-3.769861029333914|-3.485155577303189|-4.2360960503067275|-3.4934647948817728|-3.5318070874945673|-4.011299510266947|-3.7870579746763635|-3.7868157678039873|-4.24479220579591|-3.7550674211937776|-3.832507178518168|-3.7256667696379426|-3.738446443469777|-3.6843625899306383|-2.927228831306677|-3.912131035940658|-3.5662456160204776|-4.615930182513156|-3.9061873497910793|-3.850217707460682|-3.5312220467995954|-3.4560966394598247|-3.72390432635475|-3.373892016616994|-4.049446354505852|-3.8019379860422005|-4.3433010054391055|-4.197190550868565|-3.6588066823696637|-4.577881633881256|-4.104431532622607|-3.9690194217267534|-4.235890133147438|-3.9465736362013133|-4.473874028106523|-3.760418273235036|-3.9476161917868713|-4.302281937539071|-3.9893354235394893|-4.710582272934033|-4.283540431841678|-4.450437450503415|-3.8199306535047426|-4.5428346434528715|-3.4639567446846535|-3.6453370098733235|-3.6598724536009914|-3.903786371694739|-4.1833789785548925|-4.09735316689625|-4.176073050559172|-3.5574468587010166|-3.8378465307848293|-3.5274738238567753|-4.043633261209265|-3.7855566987328237|-4.405206145646099|-3.4421795958362225|-3.980753781391023|-4.23594363334323|-4.6058353094852045|-4.103140521083861|-4.10631013272977|-3.5619895734091465|-4.083574485697309|-4.07869583082269|-3.9548797786962577|-3.550028184538803|-3.998478327978584|-3.7054519493836073|-3.785196140994263|-3.816818265105722|-4.904995200113151|-3.729849818971787|-3.8021919105394653|-3.704884922143334|-3.843893179710182|-3.4970594534394026|-5.016666666666667|-2.6935431493555675	GTP	0.139891	-3.28786
HRAS	TVP23C	3.44	0.853992	-3.6759408421222965|-4.479631287661237|-3.6060671959591835|-4.077792820549367|-4.004279703824547|-4.264232748011827|-4.230193583158879|-3.548836494424863|-3.748553360179031|-4.0646381513612955|-3.77568195855809|-3.750508015991927|-4.133164432264526|-3.7807082818594653|-4.198542937479065|-4.266296788879535|-4.4780773335888036|-4.44265177020301|-3.3515778096493314|-3.5569438845634282|-4.618206694708846|-4.263414833185519|-4.046418342019682|-4.280646497671952|-4.517470424987765|-4.01776355026989|-4.153986040888145|-4.3511461578638|-3.79978898583791|-4.309950495179006|-3.8647076132151685|-4.172667919833618|-3.923608392837157|-3.5660349840518752|-3.5318070874945673|-4.096751861469413|-3.7870579746763635|-4.972638664124016|-4.108395807382021|-3.7550674211937776|-4.46852223233313|-4.122079512376559|-4.342598037882664|-4.4036823912890535|-3.495907945108343|-4.414081723290688|-3.912131035940658|-3.5662456160204776|-4.002412529379604|-4.3718509427051515|-3.838760045655092|-3.8021598897365316|-4.333940680160545|-3.72390432635475|-3.690587350114605|-4.339018688364243|-4.557128167659501|-4.267601578956273|-4.030813347969535|-4.197190550868565|-4.045289029236112|-3.9643639807477036|-4.104431532622607|-3.637897273335727|-3.9234024756778676|-4.446999335374598|-4.386125914632503|-3.2445597168174847|-4.161386370636952|-3.9919986601157404|-4.288341048092644|-4.387734288741537|-3.9893354235394893|-3.4252176151036813|-4.272082770036088|-3.42034529777637|-3.8199306535047426|-4.2303469859833|-4.54940909588712|-3.6453370098733235|-3.5505990548263213|-3.919451709528369|-4.1833789785548925|-3.784865509426678|-4.164615388753582|-3.7269270608791754|-4.178571387090602|-3.5643284607603434|-4.043633261209265|-4.172039045599272|-4.2688097472322095|-4.305783197422333|-3.980753781391023|-4.4675240202239355|-3.992317656351652|-4.3927128549422525|-4.10631013272977|-3.5619895734091465|-4.083574485697309|-4.07869583082269|-4.382754810720931|-4.082638567083489|-3.998478327978584|-4.347206801353361|-3.785196140994263|-3.816818265105722|-4.291477546979599|-4.019422152830178|-4.30261760971275|-3.704884922143334|-4.133465513568574|-4.374903494140123|-5.016666666666667|-3.9991035885980892	GDP	0.139961	-3.44
RAP2A	ITPRIPL2	3.75024	0.853902	-3.6759408421222965|-4.479631287661237|-4.08005419683813|-4.077792820549367|-4.004279703824547|-4.264232748011827|-4.230193583158879|-4.852127268134834|-3.748553360179031|-4.0646381513612955|-3.77568195855809|-4.422355020688726|-4.133164432264526|-3.7807082818594653|-4.198542937479065|-4.266296788879535|-4.4780773335888036|-4.44265177020301|-4.14836355095443|-3.5569438845634282|-4.618206694708846|-4.263414833185519|-4.046418342019682|-4.280646497671952|-4.069732947953312|-4.01776355026989|-4.153986040888145|-4.3511461578638|-3.79978898583791|-4.309950495179006|-4.514785873149796|-4.172667919833618|-3.923608392837157|-4.459730738365031|-3.5318070874945673|-4.096751861469413|-3.7870579746763635|-4.972638664124016|-4.26271832167553|-3.7550674211937776|-4.46852223233313|-4.122079512376559|-4.342598037882664|-4.4036823912890535|-4.468784945469124|-4.414081723290688|-3.912131035940658|-3.5662456160204776|-4.002412529379604|-4.3718509427051515|-3.838760045655092|-4.47400689443333|-4.333940680160545|-3.72390432635475|-4.365662188868628|-4.362434354811405|-4.339018688364243|-4.557128167659501|-4.1208940975858015|-4.030813347969535|-4.197190550868565|-4.045289029236112|-3.9643639807477036|-4.104431532622607|-4.434683014640826|-3.9234024756778676|-4.446999335374598|-4.386125914632503|-4.480678151952846|-4.161386370636952|-3.9919986601157404|-4.288341048092644|-4.387734288741537|-3.9893354235394893|-4.097064619800481|-4.426405284329598|-4.314041052089526|-3.8199306535047426|-4.2303469859833|-4.54940909588712|-3.6453370098733235|-4.34738479613142|-4.591298714225168|-4.49720256396252|-4.1833789785548925|-3.784865509426678|-4.164615388753582|-4.377005320813803|-4.332893901384112|-4.236175465457142|-4.043633261209265|-4.172039045599272|-4.2688097472322095|-4.305783197422333|-3.980753781391023|-4.4675240202239355|-3.992317656351652|-4.3927128549422525|-4.10631013272977|-3.5619895734091465|-4.083574485697309|-4.07869583082269|-4.382754810720931|-4.082638567083489|-3.998478327978584|-4.347206801353361|-3.785196140994263|-3.816818265105722|-4.291477546979599|-4.019422152830178|-4.30261760971275|-3.704884922143334|-4.133465513568574|-4.529226008433633|-5.016666666666667|-3.9991035885980892	GTP	0.13999	-3.75024
RAP2A	AP2B1	3.75382	0.853902	-3.6759408421222965|-4.479631287661237|-4.402852937264283|-4.077792820549367|-4.004279703824547|-4.264232748011827|-4.230193583158879|-5.098745480411675|-3.748553360179031|-4.0646381513612955|-3.77568195855809|-4.346174492539414|-4.133164432264526|-3.7807082818594653|-4.198542937479065|-4.266296788879535|-4.4780773335888036|-4.44265177020301|-4.14836355095443|-3.5569438845634282|-4.618206694708846|-4.263414833185519|-4.046418342019682|-4.280646497671952|-4.617381155894135|-4.41870427684024|-4.153986040888145|-4.3511461578638|-3.79978898583791|-4.309950495179006|-4.360463358856286|-4.172667919833618|-3.923608392837157|-3.9575814779434375|-3.5318070874945673|-3.71954133765612|-3.7870579746763635|-4.972638664124016|-4.108395807382021|-3.7550674211937776|-4.392341704183818|-4.122079512376559|-4.342598037882664|-3.804623117859404|-4.468784945469124|-4.414081723290688|-3.912131035940658|-3.5662456160204776|-4.002412529379604|-4.3718509427051515|-3.838760045655092|-4.47400689443333|-4.333940680160545|-3.72390432635475|-4.365662188868628|-4.462345085717773|-4.339018688364243|-4.557128167659501|-4.267601578956273|-4.030813347969535|-4.197190550868565|-4.045289029236112|-3.9643639807477036|-4.505372259192957|-4.434683014640826|-4.324343202248218|-4.446999335374598|-4.386125914632503|-4.480678151952846|-4.161386370636952|-3.9919986601157404|-4.288341048092644|-4.387734288741537|-3.9893354235394893|-4.097064619800481|-4.272082770036088|-4.314041052089526|-3.8199306535047426|-4.2303469859833|-4.2513798181214515|-3.6453370098733235|-4.34738479613142|-4.591298714225168|-4.49720256396252|-4.1833789785548925|-3.708684981277366|-4.164615388753582|-4.146502278370981|-4.178571387090602|-4.236175465457142|-4.043633261209265|-4.172039045599272|-4.2688097472322095|-4.305783197422333|-3.980753781391023|-4.391343492074623|-3.992317656351652|-4.3927128549422525|-4.10631013272977|-3.5619895734091465|-4.083574485697309|-4.07869583082269|-4.382754810720931|-4.082638567083489|-3.998478327978584|-4.347206801353361|-3.785196140994263|-3.816818265105722|-4.291477546979599|-4.019422152830178|-4.30261760971275|-3.704884922143334|-4.133465513568574|-4.374903494140123|-5.016666666666667|-3.9991035885980892	GTP	0.13999	-3.75382
RALA	HARS	3.65085	0.853118	-3.6759408421222965|-4.569206728058039|-4.0153071229414214|-4.077792820549367|-4.004279703824547|-4.052778192744648|-3.717709032227719|-4.697804753841324|-3.748553360179031|-4.0646381513612955|-3.77568195855809|-4.210900465421546|-4.133164432264526|-3.7807082818594653|-4.198542937479065|-4.266296788879535|-4.4780773335888036|-4.44265177020301|-4.14836355095443|-3.5569438845634282|-4.230660880385985|-4.263414833185519|-4.135993782416484|-4.280646497671952|-4.517470424987765|-4.153986040888145|-3.8386616069326394|-3.287304434906749|-4.309950495179006|-4.360463358856286|-4.172667919833618|-4.248276183097851|-3.5318070874945673|-4.096751861469413|-3.7870579746763635|-4.460154113192855|-4.108395807382021|-3.7550674211937776|-4.46852223233313|-4.122079512376559|-4.342598037882664|-4.493257831685855|-4.468784945469124|-4.414081723290688|-3.912131035940658|-3.5662456160204776|-4.002412529379604|-3.984305128382291|-3.838760045655092|-4.47400689443333|-4.333940680160545|-3.72390432635475|-4.154207633601448|-4.150979799544225|-4.339018688364243|-4.557128167659501|-4.267601578956273|-3.819358792702355|-4.197190550868565|-4.134864469632912|-3.9643639807477036|-4.104431532622607|-4.434683014640826|-3.9234024756778676|-4.446999335374598|-3.271581372373379|-4.480678151952846|-4.161386370636952|-4.288341048092644|-4.078910863936291|-4.097064619800481|-4.36165821043289|-4.314041052089526|-3.8199306535047426|-3.8428011716604393|-3.4928565006056833|-3.6453370098733235|-4.436960236528222|-4.379844158957988|-4.49720256396252|-4.1833789785548925|-4.164615388753582|-4.312258246917095|-4.178571387090602|-4.236175465457142|-4.043633261209265|-4.172039045599272|-4.2688097472322095|-3.980753781391023|-4.4675240202239355|-3.992317656351652|-4.3927128549422525|-3.7187643184069086|-3.5619895734091465|-4.083574485697309|-4.07869583082269|-4.472330251117732|-4.082638567083489|-3.998478327978584|-4.347206801353361|-3.785196140994263|-3.6053637098385423|-3.6029017369927567|-3.5069376018990175|-4.30261760971275|-3.095490358204117|-4.133465513568574|-4.374903494140123|-5.016666666666667|-3.9991035885980892	GTP	0.140243	-3.65085
RALB	TMEM167A	3.43271	0.853057	-3.6759408421222965|-4.479631287661237|-3.6861541659678325|-4.077792820549367|-4.004279703824547|-4.264232748011827|-4.230193583158879|-4.697804753841324|-3.748553360179031|-3.347939380064845|-3.77568195855809|-4.422355020688726|-4.133164432264526|-3.7807082818594653|-4.198542937479065|-4.266296788879535|-4.4780773335888036|-4.44265177020301|-2.8296047883300175|-3.5569438845634282|-4.618206694708846|-4.263414833185519|-4.046418342019682|-3.2629177307115196|-4.517470424987765|-4.153986040888145|-3.63444738656735|-3.79978898583791|-4.309950495179006|-4.360463358856286|-3.4559691485371675|-4.459730738365031|-3.5318070874945673|-4.096751861469413|-3.7870579746763635|-3.7788186381079036|-4.108395807382021|-3.7550674211937776|-4.46852223233313|-4.122079512376559|-4.342598037882664|-4.468784945469124|-4.414081723290688|-3.912131035940658|-3.5662456160204776|-4.002412529379604|-3.6551521714087016|-3.838760045655092|-4.47400689443333|-4.333940680160545|-3.72390432635475|-4.365662188868628|-4.362434354811405|-4.339018688364243|-4.557128167659501|-4.267601578956273|-3.013084581009103|-4.197190550868565|-4.045289029236112|-3.9643639807477036|-4.104431532622607|-4.434683014640826|-3.9234024756778676|-4.446999335374598|-3.669427143336052|-4.480678151952846|-4.161386370636952|-4.288341048092644|-3.9893354235394893|-4.097064619800481|-4.272082770036088|-4.314041052089526|-3.8199306535047426|-3.51364821468685|-4.54940909588712|-3.6453370098733235|-4.34738479613142|-4.591298714225168|-3.178443801338107|-3.466680207258442|-3.784865509426678|-4.164615388753582|-4.523712802184274|-4.178571387090602|-4.236175465457142|-4.043633261209265|-4.172039045599272|-4.2688097472322095|-3.980753781391023|-4.4675240202239355|-3.992317656351652|-4.3927128549422525|-4.10631013272977|-3.5619895734091465|-4.083574485697309|-4.07869583082269|-3.1889347847048177|-4.082638567083489|-3.998478327978584|-4.347206801353361|-3.785196140994263|-3.816818265105722|-4.291477546979599|-4.019422152830178|-4.30261760971275|-3.704884922143334|-4.133465513568574|-4.374903494140123|-5.016666666666667|-3.9991035885980892	GTP	0.140263	-3.43271
RALB	WDR1	3.70248	0.853057	-3.6759408421222965|-4.479631287661237|-4.402852937264283|-4.077792820549367|-4.004279703824547|-4.264232748011827|-4.230193583158879|-4.697804753841324|-3.748553360179031|-4.0646381513612955|-3.77568195855809|-4.100367287934115|-4.133164432264526|-3.7807082818594653|-4.198542937479065|-4.266296788879535|-3.855059605170211|-4.44265177020301|-4.14836355095443|-3.0131074021924604|-4.472310221009916|-4.263414833185519|-4.046418342019682|-4.280646497671952|-4.070543955624855|-4.153986040888145|-4.3511461578638|-3.79978898583791|-4.309950495179006|-4.360463358856286|-4.172667919833618|-4.459730738365031|-3.5318070874945673|-4.096751861469413|-3.7870579746763635|-4.349620935705424|-4.108395807382021|-3.7550674211937776|-4.46852223233313|-4.122079512376559|-4.342598037882664|-4.623918467434175|-4.414081723290688|-3.912131035940658|-3.5662456160204776|-4.002412529379604|-4.526984464670203|-3.838760045655092|-4.47400689443333|-4.333940680160545|-3.72390432635475|-4.365662188868628|-4.5175678767764555|-3.8920922190013316|-4.712261689624553|-4.267601578956273|-4.030813347969535|-4.197190550868565|-2.8579998703789564|-3.9643639807477036|-4.104431532622607|-4.288786540941897|-3.9234024756778676|-4.446999335374598|-4.541259436597554|-4.480678151952846|-4.161386370636952|-4.288341048092644|-3.9893354235394893|-4.097064619800481|-4.272082770036088|-4.314041052089526|-3.129966135455537|-4.2303469859833|-4.227421363132509|-3.6453370098733235|-4.34738479613142|-4.591298714225168|-4.49720256396252|-4.1833789785548925|-2.9399990313917295|-4.164615388753582|-4.523712802184274|-4.178571387090602|-4.236175465457142|-4.043633261209265|-4.172039045599272|-4.2688097472322095|-3.980753781391023|-4.4675240202239355|-3.992317656351652|-3.9457863855793414|-4.10631013272977|-3.5619895734091465|-4.083574485697309|-4.07869583082269|-4.382754810720931|-4.082638567083489|-3.998478327978584|-4.347206801353361|-3.785196140994263|-3.816818265105722|-4.291477546979599|-4.019422152830178|-4.30261760971275|-3.704884922143334|-4.133465513568574|-4.374903494140123|-5.016666666666667|-3.9991035885980892	GTP	0.140263	-3.70248
RALB	S100A11	3.11944	0.853057	-3.6759408421222965|-3.0816912789891995|-4.402852937264283|-4.077792820549367|-2.9743164804471034|-4.264232748011827|-4.230193583158879|-4.697804753841324|-3.748553360179031|-4.0646381513612955|-3.77568195855809|-3.8695130520309453|-4.133164432264526|-3.2278663132016847|-2.86754971843764|-3.2363335655020915|-4.4780773335888036|-4.44265177020301|-4.14836355095443|-3.5569438845634282|-3.2202666860368083|-3.108512873199776|-4.046418342019682|-4.280646497671952|-3.3625684650020222|-4.153986040888145|-3.020152938822376|-3.79978898583791|-4.309950495179006|-3.8076213901985057|-3.318795955511856|-3.0617907296929934|-2.0247226093974615|-4.096751861469413|-3.7870579746763635|-4.118766699802254|-4.108395807382021|-3.7550674211937776|-3.438559008955687|-4.122079512376559|-4.342598037882664|-3.9159429768113427|-4.414081723290688|-3.912131035940658|-3.5662456160204776|-4.002412529379604|-3.819008974047371|-3.838760045655092|-4.47400689443333|-3.303977456783102|-3.72390432635475|-4.365662188868628|-3.8095923861536236|-4.339018688364243|-4.557128167659501|-4.267601578956273|-4.030813347969535|-4.197190550868565|-4.045289029236112|-3.9643639807477036|-3.5515895639648263|-3.580811050319064|-3.9234024756778676|-4.446999335374598|-4.386125914632503|-4.480678151952846|-4.161386370636952|-4.288341048092644|-3.4364934548817088|-4.097064619800481|-4.272082770036088|-4.314041052089526|-3.8199306535047426|-3.075445025997557|-4.54940909588712|-3.6453370098733235|-4.34738479613142|-4.591298714225168|-3.4672393405850768|-3.630537009897112|-2.4538722903852537|-3.134652165376138|-3.669840837862513|-3.1486081637131584|-4.236175465457142|-4.043633261209265|-4.172039045599272|-4.2688097472322095|-3.980753781391023|-4.4675240202239355|-1.907996770651616|-4.3927128549422525|-3.553468164071989|-3.5619895734091465|-4.083574485697309|-2.8268838578288906|-4.382754810720931|-4.082638567083489|-3.998478327978584|-4.347206801353361|-3.785196140994263|-3.816818265105722|-3.738635578321818|-2.8645201928444353|-3.2726543863353066|-3.704884922143334|-3.5806235449107926|-4.374903494140123|-5.016666666666667|-3.9991035885980892	GTP	0.140263	-3.11944
RAP2A	RABIF	3.60414	0.852989	-3.6759408421222965|-4.479631287661237|-4.402852937264283|-4.077792820549367|-4.004279703824547|-4.264232748011827|-4.230193583158879|-4.697804753841324|-3.748553360179031|-4.0646381513612955|-3.77568195855809|-4.422355020688726|-4.133164432264526|-3.7807082818594653|-4.198542937479065|-4.266296788879535|-4.44265177020301|-4.14836355095443|-3.5569438845634282|-4.618206694708846|-4.263414833185519|-4.046418342019682|-4.280646497671952|-4.01776355026989|-4.153986040888145|-3.79978898583791|-4.309950495179006|-4.360463358856286|-4.172667919833618|-3.923608392837157|-3.5318070874945673|-4.096751861469413|-3.7870579746763635|-4.972638664124016|-4.108395807382021|-3.7550674211937776|-4.122079512376559|-4.342598037882664|-4.468784945469124|-4.414081723290688|-3.912131035940658|-3.5662456160204776|-4.002412529379604|-4.3718509427051515|-3.838760045655092|-4.47400689443333|-4.333940680160545|-3.72390432635475|-4.362434354811405|-4.557128167659501|-4.267601578956273|-4.197190550868565|-4.045289029236112|-3.9643639807477036|-4.104431532622607|-4.434683014640826|-3.9234024756778676|-4.446999335374598|-4.480678151952846|-4.161386370636952|-3.9919986601157404|-4.288341048092644|-3.9893354235394893|-4.097064619800481|-4.272082770036088|-4.314041052089526|-3.8199306535047426|-4.54940909588712|-3.6453370098733235|-4.34738479613142|-4.591298714225168|-4.49720256396252|-4.1833789785548925|-3.784865509426678|-4.164615388753582|-4.523712802184274|-4.178571387090602|-4.236175465457142|-4.043633261209265|-4.172039045599272|-4.2688097472322095|-4.305783197422333|-3.980753781391023|-4.4675240202239355|-3.992317656351652|-4.10631013272977|-3.5619895734091465|-4.083574485697309|-4.07869583082269|-4.382754810720931|-4.082638567083489|-3.998478327978584|-4.347206801353361|-3.785196140994263|-3.816818265105722|-4.291477546979599|-4.019422152830178|-4.30261760971275|-3.704884922143334|-4.133465513568574|-4.374903494140123|-5.016666666666667|-3.9991035885980892	GDP	0.140285	-3.60414
RAP2A	HSD17B11	3.33814	0.852989	-3.6759408421222965|-4.479631287661237|-3.703882932928264|-4.077792820549367|-4.004279703824547|-4.264232748011827|-4.230193583158879|-3.45476670515503|-3.748553360179031|-4.0646381513612955|-3.77568195855809|-4.32544500768067|-4.133164432264526|-3.7807082818594653|-4.198542937479065|-4.266296788879535|-4.44265177020301|-2.750423542282393|-3.5569438845634282|-4.618206694708846|-4.263414833185519|-4.046418342019682|-3.280646497671951|-4.01776355026989|-4.153986040888145|-3.79978898583791|-4.309950495179006|-4.360463358856286|-4.172667919833618|-3.923608392837157|-3.5318070874945673|-4.096751861469413|-3.7870579746763635|-4.972638664124016|-4.108395807382021|-3.7550674211937776|-4.122079512376559|-4.342598037882664|-4.468784945469124|-4.414081723290688|-3.912131035940658|-3.5662456160204776|-4.002412529379604|-4.3718509427051515|-3.838760045655092|-4.47400689443333|-4.333940680160545|-3.72390432635475|-3.6634643504753854|-4.460218154651445|-4.267601578956273|-3.4013105335244895|-4.045289029236112|-3.9643639807477036|-4.104431532622607|-4.434683014640826|-3.9234024756778676|-4.446999335374598|-3.7817081476168277|-4.161386370636952|-3.9919986601157404|-4.288341048092644|-3.9893354235394893|-4.097064619800481|-4.175172757028032|-4.314041052089526|-3.8199306535047426|-4.452499082879064|-3.6453370098733235|-4.34738479613142|-2.9629097841748564|-4.400292550954464|-4.1833789785548925|-3.784865509426678|-4.164615388753582|-3.5817047491619616|-4.178571387090602|-3.838235456785105|-4.043633261209265|-4.172039045599272|-4.2688097472322095|-4.305783197422333|-3.980753781391023|-4.4675240202239355|-3.992317656351652|-4.10631013272977|-3.5619895734091465|-4.083574485697309|-4.07869583082269|-4.382754810720931|-4.082638567083489|-3.998478327978584|-3.7731755336256425|-3.785196140994263|-3.117848260769703|-4.291477546979599|-4.019422152830178|-4.30261760971275|-3.704884922143334|-4.133465513568574|-4.374903494140123|-5.016666666666667|-3.9991035885980892	GDP	0.140285	-3.33814
RALB	CTSD	2.42684	0.852801	-3.6759408421222965|-2.2951879542407903|-3.045778876897661|-3.6415375141351203|-2.9659644060823376|-3.7030387049892806|-3.2710595314642954|-4.697804753841324|-3.748553360179031|-3.202414112674768|-2.971449866849249|-3.618122928979885|-4.133164432264526|-3.7807082818594653|-2.8776810497668874|-4.30716273718495|-3.1210032732221817|-3.483517718508426|-3.0752861469530095|-2.643567323429519|-3.0570126516862994|-2.982061486757016|-2.595922596490825|-3.175384410299129|-3.2159136924709752|-4.153986040888145|-2.7199142482334984|-2.8406549341433256|-3.873695188764759|-3.623178056778059|-2.9582613630357275|-2.649338337951371|-2.3685530531440584|-4.096751861469413|-2.9828258829675227|-3.1684065724151753|-4.108395807382021|-2.7545406843409683|-3.2789392592602717|-2.9868542016262936|-3.6844939818520612|-3.5096508937745394|-3.375766425548479|-3.912131035940658|-3.5662456160204776|-4.002412529379604|-3.0325056492989617|-3.4025047392408454|-4.47400689443333|-3.170686645810036|-2.7647702746601657|-3.707558132838025|-4.40330030311682|-3.1494357152913848|-3.1208728612452545|-4.267601578956273|-2.8955880372192695|-3.1966638140157553|-4.045289029236112|-3.0052299290531193|-4.104431532622607|-3.396367716898617|-3.9234024756778676|-4.186835288016033|-3.385599177779693|-4.480678151952846|-3.2480098095030425|-4.028177000734078|-3.553080117125243|-3.1379305681058964|-3.4098587313495607|-3.3549070003949413|-3.559766606146177|-3.1920316882410913|-3.5902750441925355|-3.686202958178739|-3.6100994940531925|-3.1697666646316276|-3.1578572705563297|-2.321154939868365|-2.784338772573869|-3.506511332722978|-3.786427500106047|-2.5566795037144434|-3.3739514267706148|-3.3855292051786616|-3.2129049939046874|-2.987456400803706|-2.5444984749767765|-3.1861706737954316|-3.732153608993087|-2.9284288249277624|-4.10631013272977|-3.5619895734091465|-3.0830477488445|-2.341410528744462|-3.7246507546903276|-3.220414528396961|-2.4711425522170045|-3.1576238282805034|-2.9809640492854217|-3.857684213411138|-2.9173701473141964|-4.019422152830178|-3.8663623032985033|-3.704884922143334|-3.0603881095671523|-4.374903494140123|-5.016666666666667|-3.261818286519861	GTP	0.140346	-2.42684
RALB	AARS	3.60701	0.852801	-3.6759408421222965|-4.479631287661237|-4.402852937264283|-4.01251565541038|-4.004279703824547|-4.676076837592502|-4.230193583158879|-4.331497593038356|-3.748553360179031|-4.0646381513612955|-3.77568195855809|-4.834199110269401|-3.5907660124058767|-3.7807082818594653|-4.008327035731777|-4.266296788879535|-4.4780773335888036|-4.44265177020301|-3.6059651310957803|-3.5569438845634282|-4.618206694708846|-4.263414833185519|-4.458262431600357|-4.280646497671952|-4.151163264184797|-4.153986040888145|-4.285868992724812|-4.211633075418585|-4.309950495179006|-4.170247457108999|-4.172667919833618|-4.570544832281724|-3.5318070874945673|-4.096751861469413|-3.7870579746763635|-4.481392766712748|-4.108395807382021|-3.7550674211937776|-4.46852223233313|-3.8349535976212152|-4.342598037882664|-4.468784945469124|-4.414081723290688|-3.912131035940658|-3.5662456160204776|-4.002412529379604|-4.3718509427051515|-3.838760045655092|-4.47400689443333|-4.333940680160545|-3.72390432635475|-4.365662188868628|-4.172218453064117|-4.339018688364243|-4.557128167659501|-4.077385677208985|-3.664506187166566|-4.197190550868565|-4.045289029236112|-3.9643639807477036|-4.0391543674836194|-4.434683014640826|-3.9234024756778676|-4.557813429291292|-3.5938500215572526|-4.480678151952846|-4.161386370636952|-3.7459426282339936|-3.9893354235394893|-4.097064619800481|-4.2068056048971005|-4.725885141670201|-3.8199306535047426|-4.341161079899994|-3.4427392455899075|-3.6453370098733235|-4.34738479613142|-3.961750118647618|-4.49720256396252|-4.1833789785548925|-3.784865509426678|-4.164615388753582|-3.9355568917649495|-4.178571387090602|-4.236175465457142|-4.043633261209265|-4.172039045599272|-4.2688097472322095|-4.392597870971698|-4.402246855084948|-3.992317656351652|-4.3927128549422525|-4.10631013272977|-3.5619895734091465|-4.083574485697309|-4.07869583082269|-4.382754810720931|-4.082638567083489|-3.998478327978584|-3.612922855255798|-3.785196140994263|-3.816818265105722|-4.291477546979599|-4.019422152830178|-4.30261760971275|-3.704884922143334|-4.133465513568574|-4.374903494140123|-5.016666666666667|-3.9338264234591014	GTP	0.140346	-3.60701
NRAS	LRPPRC	3.03044	0.852767	-3.644112356828606|-4.008470108537284|-3.859141090991718|-3.802926286569382|-4.273481214194837|-3.454253012334493|-4.230193583158879|-3.4827064248648294|-3.748553360179031|-3.5934769722373425|-4.345913464592361|-3.5154652720033353|-3.8582978982845417|-2.888541789994781|-4.467744447849355|-3.557774693960978|-3.8087632935813573|-2.480548953859907|-3.5569438845634282|-3.6699242608652303|-4.263414833185519|-4.616649848053954|-3.2262672202865685|-4.247096292202754|-3.642624062945243|-3.79978898583791|-4.403060746493615|-3.182506837884358|-3.701506740709665|-3.923608392837157|-3.5318070874945673|-3.9680133631676666|-3.7870579746763635|-3.1179885335272215|-3.833529273402035|-3.7550674211937776|-3.5783676661039943|-3.1646415169107356|-3.2519194695019915|-3.5792725549829862|-3.5662456160204776|-4.002412529379604|-3.862901202691799|-3.838760045655092|-3.372140542531885|-3.7902288338879804|-3.72390432635475|-3.501302096686689|-3.9347430979986013|-4.197190550868565|-3.83736928488674|-3.4554142407343504|-3.674663038656879|-2.8308761500305653|-4.239079591025226|-3.5274978940152986|-3.261200170486031|-3.215119877640728|-3.560025786103772|-2.788714917931617|-3.5881148797871276|-3.3799162781714043|-3.562053263389878|-4.390162159539014|-3.170250595276479|-2.8538406798900025|-3.274163625679505|-3.3553502462755525|-4.1833789785548925|-4.054067019796969|-3.8317569077959095|-3.3696684386177576|-4.178571387090602|-3.660278935813176|-4.011804775915574|-3.8971725116192864|-3.9939432132522246|-3.9217721940172794|-3.980753781391023|-3.575357528359251|-4.261519166721943|-3.2786016300920036|-3.5619895734091465|-4.083574485697309|-4.07869583082269|-4.107888276740946|-3.4767788140620794|-3.998478327978584|-3.470280276045414|-3.785196140994263|-3.48395978414805|-4.56067905734989|-3.7445556188501934|-3.793667869699397|-3.704884922143334|-3.6623043344446202|-4.644105004510414|-5.016666666666667|-3.338886173254087	GDP	0.140357	-3.03044
NRAS	HEATR1	3.36229	0.852525	-3.6759408421222965|-4.479631287661237|-4.402852937264283|-3.7935936486841557|-4.004279703824547|-3.8752982256266026|-4.230193583158879|-3.6841462554921938|-3.748553360179031|-4.0646381513612955|-3.77568195855809|-3.900794933028911|-4.589327949893559|-3.7807082818594653|-4.198542937479065|-3.3159201260746123|-4.421694033112381|-4.303497072919481|-3.5569438845634282|-4.773340216673898|-4.263414833185519|-4.046418342019682|-4.280646497671952|-3.7431850212385243|-4.01776355026989|-4.153986040888145|-4.066946985998588|-3.79978898583791|-4.309950495179006|-4.038475626101675|-4.452740178406969|-3.923608392837157|-4.459730738365031|-3.5318070874945673|-4.096751861469413|-3.7870579746763635|-4.048590940041443|-4.08743807029139|-3.7550674211937776|-4.578243030005591|-4.798761555511697|-4.4036823912890535|-4.468784945469124|-4.414081723290688|-3.912131035940658|-3.5662456160204776|-4.282484787952955|-4.283946415983909|-3.838760045655092|-4.00075148634807|-3.887014210797634|-3.72390432635475|-3.4761751916182306|-4.339018688364243|-3.91085173994245|-3.8337643518232234|-4.197190550868565|-4.045289029236112|-3.9643639807477036|-4.384503791195958|-4.434683014640826|-3.2656226410000633|-5.204192848667612|-4.219609879593946|-4.448162177744773|-4.142444574393714|-4.8438978063705695|-3.2551672429982306|-3.2521981417655317|-4.184178243314845|-4.594113310662877|-3.8199306535047426|-4.209389248892671|-3.599032433082197|-3.6453370098733235|-4.0253970633768095|-3.5561005380199275|-4.1833789785548925|-3.784865509426678|-4.164615388753582|-3.7494273984350333|-4.178571387090602|-3.847240943071918|-4.043633261209265|-3.929232558892285|-4.327033256189204|-4.305783197422333|-3.980753781391023|-3.8445062918053425|-3.992317656351652|-4.304808328221009|-4.10631013272977|-3.5619895734091465|-4.083574485697309|-4.07869583082269|-3.817729029280025|-4.082638567083489|-3.998478327978584|-4.104400314646375|-3.785196140994263|-3.816818265105722|-4.44661106894465|-4.019422152830178|-4.30261760971275|-3.704884922143334|-4.112507776477943|-5.132097007433137|-5.016666666666667|-4.756297101891103	GTP	0.140435	-3.36229
NRAS	TMEM126B	3.47502	0.852293	-3.6759408421222965|-4.479631287661237|-3.6630303671206947|-3.8150915051254413|-4.004279703824547|-3.3994714412599394|-3.967492267734954|-3.480860928978074|-3.748553360179031|-4.0646381513612955|-3.77568195855809|-4.422355020688726|-4.133164432264526|-3.7807082818594653|-4.198542937479065|-4.266296788879535|-4.44265177020301|-4.14836355095443|-3.5569438845634282|-4.618206694708846|-4.263414833185519|-4.046418342019682|-4.280646497671952|-3.9537391138998585|-4.01776355026989|-4.153986040888145|-4.3511461578638|-3.79978898583791|-4.309950495179006|-4.360463358856286|-4.172667919833618|-3.923608392837157|-4.459730738365031|-3.5318070874945673|-4.096751861469413|-3.7870579746763635|-4.972638664124016|-4.108395807382021|-3.7550674211937776|-4.122079512376559|-4.342598037882664|-4.4036823912890535|-3.9050536343812166|-4.414081723290688|-3.912131035940658|-3.5662456160204776|-4.002412529379604|-4.3718509427051515|-3.838760045655092|-3.3662075389951482|-4.333940680160545|-3.72390432635475|-3.7987030437234974|-4.339018688364243|-4.267601578956273|-3.7681120325456092|-4.197190550868565|-4.045289029236112|-3.9643639807477036|-3.8417302171986814|-3.8709517035529193|-3.9234024756778676|-4.446999335374598|-4.161386370636952|-3.9919986601157404|-4.288341048092644|-4.387734288741537|-3.9893354235394893|-4.097064619800481|-4.009381454612162|-4.0513397366656|-3.8199306535047426|-4.2303469859833|-4.54940909588712|-3.6453370098733235|-3.6075622259878326|-3.4834993587869856|-4.1833789785548925|-3.784865509426678|-4.164615388753582|-4.261011486760349|-4.178571387090602|-3.6724441543692357|-4.043633261209265|-4.172039045599272|-4.2688097472322095|-4.305783197422333|-3.980753781391023|-4.2048227048000095|-3.992317656351652|-4.130011539518327|-4.10631013272977|-3.5619895734091465|-4.083574485697309|-4.07869583082269|-4.382754810720931|-4.082638567083489|-3.998478327978584|-4.347206801353361|-3.785196140994263|-3.816818265105722|-4.291477546979599|-4.019422152830178|-4.30261760971275|-3.704884922143334|-4.133465513568574|-4.374903494140123|-5.016666666666667|-3.7364022731741633	GTP	0.14051	-3.47502
NRAS	HEATR5A	3.68623	0.852293	-3.6759408421222965|-4.479631287661237|-4.402852937264283|-4.077792820549367|-4.004279703824547|-4.264232748011827|-4.230193583158879|-5.434679115489747|-3.748553360179031|-4.0646381513612955|-3.77568195855809|-4.422355020688726|-4.133164432264526|-3.517582643507888|-4.198542937479065|-4.266296788879535|-4.44265177020301|-4.14836355095443|-3.5569438845634282|-4.618206694708846|-4.263414833185519|-4.046418342019682|-4.280646497671952|-4.517470424987765|-4.01776355026989|-4.153986040888145|-4.3511461578638|-3.79978898583791|-4.309950495179006|-4.360463358856286|-4.172667919833618|-3.923608392837157|-4.459730738365031|-3.5318070874945673|-4.096751861469413|-3.7870579746763635|-4.972638664124016|-4.108395807382021|-3.7550674211937776|-4.122079512376559|-4.342598037882664|-4.4036823912890535|-4.468784945469124|-4.414081723290688|-3.912131035940658|-3.5662456160204776|-4.002412529379604|-4.3718509427051515|-3.838760045655092|-4.47400689443333|-5.0708150418089675|-3.72390432635475|-5.099308716459827|-4.339018688364243|-4.267601578956273|-4.030813347969535|-4.197190550868565|-4.045289029236112|-3.9643639807477036|-4.104431532622607|-4.434683014640826|-3.9234024756778676|-4.446999335374598|-4.12010948190173|-3.9919986601157404|-4.288341048092644|-4.387734288741537|-3.9893354235394893|-4.097064619800481|-4.272082770036088|-4.314041052089526|-3.8199306535047426|-4.2303469859833|-4.54940909588712|-3.6453370098733235|-4.34738479613142|-4.591298714225168|-4.1833789785548925|-3.784865509426678|-4.164615388753582|-4.523712802184274|-4.178571387090602|-4.236175465457142|-3.7013263768100626|-4.172039045599272|-4.2688097472322095|-4.305783197422333|-3.980753781391023|-4.903368386208376|-3.992317656351652|-4.3927128549422525|-4.10631013272977|-3.5619895734091465|-4.083574485697309|-4.07869583082269|-4.382754810720931|-4.082638567083489|-3.998478327978584|-4.347206801353361|-3.785196140994263|-3.816818265105722|-4.291477546979599|-4.019422152830178|-4.30261760971275|-3.704884922143334|-4.133465513568574|-4.374903494140123|-5.016666666666667|-3.9991035885980892	GTP	0.14051	-3.68623
NRAS	RABL3	3.42746	0.852293	-3.6759408421222965|-4.479631287661237|-3.502763668170652|-3.876673555791755|-4.004279703824547|-3.5859922285345527|-4.029074318401268|-3.7185342387000686|-3.748553360179031|-4.0646381513612955|-3.77568195855809|-4.422355020688726|-4.133164432264526|-3.7807082818594653|-4.198542937479065|-4.065177524121923|-4.44265177020301|-4.14836355095443|-3.5569438845634282|-4.618206694708846|-4.263414833185519|-4.046418342019682|-4.280646497671952|-3.839229905510491|-4.01776355026989|-3.9528667761305334|-4.150026893106188|-3.79978898583791|-4.309950495179006|-3.8583140984346933|-4.172667919833618|-3.923608392837157|-4.459730738365031|-3.5318070874945673|-4.096751861469413|-3.7870579746763635|-3.5410704779881303|-3.907276542624408|-3.7550674211937776|-4.122079512376559|-4.342598037882664|-4.4036823912890535|-3.7905444259918486|-3.212962458533076|-3.912131035940658|-3.5662456160204776|-4.002412529379604|-4.3718509427051515|-3.838760045655092|-3.5739176253396994|-4.132821415402933|-3.72390432635475|-3.4623450857177733|-3.5358394322786686|-4.267601578956273|-4.030813347969535|-4.197190550868565|-4.045289029236112|-3.9643639807477036|-4.104431532622607|-3.7564424951635513|-3.9234024756778676|-4.446999335374598|-4.161386370636952|-3.9919986601157404|-4.288341048092644|-4.387734288741537|-3.9893354235394893|-3.117794104659225|-4.272082770036088|-4.314041052089526|-3.8199306535047426|-4.2303469859833|-3.871168576409845|-3.6453370098733235|-4.146265531373809|-3.3487867643093305|-4.1833789785548925|-3.784865509426678|-4.164615388753582|-3.4774954974124057|-4.178571387090602|-3.5579349459798677|-4.043633261209265|-4.172039045599272|-4.2688097472322095|-4.305783197422333|-3.980753781391023|-4.266404755466323|-3.992317656351652|-3.589533598856678|-4.10631013272977|-3.5619895734091465|-4.083574485697309|-4.07869583082269|-4.181635545963318|-4.082638567083489|-3.998478327978584|-3.845057540931768|-3.785196140994263|-3.816818265105722|-4.291477546979599|-4.019422152830178|-4.30261760971275|-3.704884922143334|-4.133465513568574|-4.374903494140123|-5.016666666666667|-3.9991035885980892	GTP	0.14051	-3.42746
RAP1B	S100A14	3.03217	0.852235	-3.6759408421222965|-3.019543372240355|-3.544825013171363|-3.2197648964564474|-2.970160520675946|-3.707234819582889|-3.673195654729941|-4.697804753841324|-3.748553360179031|-3.5076402229323573|-3.77568195855809|-3.388235837540125|-4.133164432264526|-3.7807082818594653|-4.198542937479065|-4.266296788879535|-4.4780773335888036|-4.44265177020301|-4.14836355095443|-3.5569438845634282|-3.158118779287964|-4.263414833185519|-2.7904504092547247|-4.280646497671952|-3.4833512418391646|-4.01776355026989|-4.153986040888145|-3.095178225098843|-3.2427910574089713|-4.309950495179006|-4.360463358856286|-4.172667919833618|-3.366610464408218|-3.3006728186081298|-2.4976879043459665|-4.096751861469413|-3.7870579746763635|-4.972638664124016|-4.108395807382021|-2.8970394971008577|-3.6104943082402103|-4.122079512376559|-4.342598037882664|-3.8466844628601153|-4.468784945469124|-4.414081723290688|-3.912131035940658|-3.5662456160204776|-4.002412529379604|-3.0367017638925695|-3.2817621172261533|-4.47400689443333|-3.7769427517316068|-2.6897851432061493|-4.365662188868628|-4.362434354811405|-4.339018688364243|-3.6991002435665816|-4.267601578956273|-3.4738154195405966|-4.197190550868565|-4.045289029236112|-3.9643639807477036|-3.246403608529687|-4.434683014640826|-3.9234024756778676|-3.8900014069456597|-4.386125914632503|-4.480678151952846|-3.303358446544032|-3.9919986601157404|-4.288341048092644|-3.13176635597658|-3.9893354235394893|-3.239036695707561|-3.71508484160715|-4.314041052089526|-3.8199306535047426|-3.673349057554362|-4.54940909588712|-3.6453370098733235|-4.34738479613142|-3.5571795310765673|-4.49720256396252|-3.024321058797992|-2.382769540983483|-4.164615388753582|-3.2677448694193174|-4.178571387090602|-3.378147541364223|-4.043633261209265|-4.172039045599272|-3.41078182313929|-3.0498152646573753|-3.1227258572981036|-3.9105260917949964|-3.992317656351652|-4.3927128549422525|-4.10631013272977|-3.004991644980208|-4.083574485697309|-2.676599862379495|-4.382754810720931|-4.082638567083489|-3.4414803995496452|-4.347206801353361|-3.785196140994263|-3.816818265105722|-3.7344796185506604|-4.019422152830178|-4.30261760971275|-3.704884922143334|-4.133465513568574|-4.374903494140123|-5.016666666666667|-3.9991035885980892	GTP	0.140529	-3.03217
NRAS	C16orf58	3.42377	0.852145	-3.6759408421222965|-4.479631287661237|-3.8970075312827257|-4.077792820549367|-4.004279703824547|-3.6614773290222136|-4.230193583158879|-3.4138080974761236|-3.748553360179031|-4.0646381513612955|-3.77568195855809|-3.5643270965958065|-4.133164432264526|-3.7807082818594653|-4.198542937479065|-4.266296788879535|-4.44265177020301|-4.14836355095443|-3.5569438845634282|-4.618206694708846|-4.263414833185519|-4.046418342019682|-4.075831087354375|-3.6136850103341707|-4.01776355026989|-4.153986040888145|-4.3511461578638|-3.79978898583791|-4.309950495179006|-4.456677944202692|-4.172667919833618|-3.923608392837157|-4.459730738365031|-3.5318070874945673|-4.096751861469413|-3.7870579746763635|-4.290701999086778|-4.2046103927284255|-3.7550674211937776|-4.122079512376559|-4.342598037882664|-4.4036823912890535|-3.7199014908012717|-4.414081723290688|-3.912131035940658|-3.5662456160204776|-4.002412529379604|-4.3718509427051515|-3.838760045655092|-3.6671314927877923|-4.430155265506951|-3.72390432635475|-3.759678935821791|-3.4809907642713234|-4.363816164302678|-3.5249679419879776|-4.197190550868565|-4.045289029236112|-3.9643639807477036|-4.104431532622607|-3.928837608659269|-3.4175570696963105|-4.446999335374598|-4.161386370636952|-3.9919986601157404|-4.288341048092644|-4.182918878423961|-3.9893354235394893|-3.494309200810867|-4.067267359718512|-4.314041052089526|-3.8199306535047426|-4.2303469859833|-3.9466536768975065|-3.6453370098733235|-4.142569385813845|-3.4833933169156484|-4.1833789785548925|-3.784865509426678|-4.164615388753582|-3.540746141483055|-4.178571387090602|-3.429300063811604|-4.043633261209265|-4.172039045599272|-4.365024332578614|-4.305783197422333|-3.980753781391023|-4.4675240202239355|-3.992317656351652|-3.5346849308493327|-4.10631013272977|-3.5619895734091465|-4.083574485697309|-4.07869583082269|-4.382754810720931|-4.082638567083489|-3.998478327978584|-3.841361395371804|-3.785196140994263|-3.816818265105722|-4.086662136662023|-4.019422152830178|-4.30261760971275|-3.704884922143334|-4.133465513568574|-4.374903494140123|-5.016666666666667|-3.9991035885980892	GTP	0.140558	-3.42377
NRAS	RBX1	3.00082	0.85189	-3.1353333298815276|-4.479631287661237|-4.402852937264283|-4.077792820549367|-4.004279703824547|-3.246503981051396|-3.6895860709181107|-3.254107254608612|-3.748553360179031|-4.0646381513612955|-3.77568195855809|-4.422355020688726|-4.133164432264526|-2.7629795148990337|-4.198542937479065|-4.266296788879535|-3.60101426229826|-3.005696047385699|-3.5569438845634282|-4.618206694708846|-4.263414833185519|-4.046418342019682|-4.280646497671952|-3.675832917083015|-4.01776355026989|-4.153986040888145|-4.3511461578638|-3.79978898583791|-3.4683129872742553|-3.8198558466155177|-4.172667919833618|-3.923608392837157|-4.459730738365031|-3.5318070874945673|-3.255114353564663|-3.7870579746763635|-3.0896084710610414|-4.108395807382021|-3.7550674211937776|-4.122079512376559|-2.210925918615396|-4.4036823912890535|-3.4510561785086917|-3.0953229606662753|-3.912131035940658|-3.5662456160204776|-4.002412529379604|-4.3718509427051515|-3.838760045655092|-4.47400689443333|-3.0151819175361325|-3.72390432635475|-3.821826842570635|-4.339018688364243|-3.0280240623794854|-4.030813347969535|-2.5426396863209586|-4.045289029236112|-3.9643639807477036|-4.104431532622607|-3.4169542476803945|-3.9234024756778676|-3.4292705684141667|-2.8426276080125388|-3.9919986601157404|-4.288341048092644|-3.370005521781106|-3.9893354235394893|-3.5564571075597113|-3.129415266467357|-3.4724035441847754|-2.9782931455999924|-4.2303469859833|-4.54940909588712|-3.6453370098733235|-2.6606492482124136|-4.591298714225168|-4.1833789785548925|-3.784865509426678|-4.164615388753582|-2.9039240438958807|-4.178571387090602|-4.236175465457142|-4.043633261209265|-3.6314315333585023|-3.4271722393274593|-4.305783197422333|-3.980753781391023|-2.9726739985438413|-3.992317656351652|-4.3927128549422525|-3.2646726248250193|-3.5619895734091465|-4.083574485697309|-4.07869583082269|-4.382754810720931|-4.082638567083489|-3.998478327978584|-4.347206801353361|-3.785196140994263|-3.816818265105722|-3.4498400390748483|-3.0016933858697468|-4.30261760971275|-3.704884922143334|-2.814706750944161|-3.8342959818993543|-5.016666666666667|-3.9991035885980892	GTP	0.14064	-3.00082
RALA	ANXA11	3.72151	0.851723	-3.6759408421222965|-4.479631287661237|-4.226327166434584|-4.077792820549367|-4.128783928658829|-4.264232748011827|-4.230193583158879|-4.697804753841324|-3.748553360179031|-4.0646381513612955|-3.77568195855809|-4.422355020688726|-4.133164432264526|-3.7807082818594653|-4.198542937479065|-4.266296788879535|-4.4780773335888036|-4.44265177020301|-4.14836355095443|-3.3804181137337292|-4.618206694708846|-4.263414833185519|-4.046418342019682|-4.280646497671952|-4.517470424987765|-4.153986040888145|-4.3511461578638|-3.79978898583791|-4.309950495179006|-4.360463358856286|-4.2971721446679005|-3.1370769318570937|-3.5318070874945673|-4.096751861469413|-3.7870579746763635|-3.716931647246693|-4.108395807382021|-3.7550674211937776|-4.46852223233313|-4.122079512376559|-4.342598037882664|-4.051065361403674|-4.468784945469124|-4.414081723290688|-3.912131035940658|-3.5662456160204776|-4.002412529379604|-4.3718509427051515|-3.838760045655092|-4.47400689443333|-4.333940680160545|-3.72390432635475|-4.365662188868628|-4.362434354811405|-4.339018688364243|-4.557128167659501|-4.267601578956273|-4.030813347969535|-4.197190550868565|-4.045289029236112|-3.9643639807477036|-4.104431532622607|-4.434683014640826|-3.9234024756778676|-4.446999335374598|-4.386125914632503|-4.480678151952846|-4.161386370636952|-4.288341048092644|-4.387734288741537|-3.9893354235394893|-4.097064619800481|-4.272082770036088|-4.314041052089526|-3.8199306535047426|-4.2303469859833|-4.07185332939344|-3.6453370098733235|-4.34738479613142|-4.591298714225168|-4.49720256396252|-4.1833789785548925|-3.784865509426678|-4.164615388753582|-4.523712802184274|-4.178571387090602|-4.236175465457142|-4.043633261209265|-4.172039045599272|-4.2688097472322095|-3.980753781391023|-4.4675240202239355|-3.992317656351652|-4.3927128549422525|-4.10631013272977|-3.5619895734091465|-4.083574485697309|-4.07869583082269|-4.382754810720931|-4.082638567083489|-3.998478327978584|-4.347206801353361|-3.785196140994263|-3.816818265105722|-4.291477546979599|-4.019422152830178|-4.30261760971275|-3.704884922143334|-4.133465513568574|-4.374903494140123|-5.016666666666667|-3.9991035885980892	GDP	0.140694	-3.72151
RALA	TEKT2	3.2585	0.851723	-3.6759408421222965|-4.479631287661237|-3.5080476156768254|-4.137230008401235|-3.1094743822370896|-3.8465486811440326|-3.4445327309964906|-4.757241941693192|-3.748553360179031|-3.522015347885201|-3.136149142073939|-3.8797322172126316|-4.133164432264526|-3.7807082818594653|-4.198542937479065|-4.024703981067422|-4.4780773335888036|-4.201058962390897|-4.207800738806298|-3.5569438845634282|-4.618206694708846|-4.021822025373406|-3.8048255342075685|-3.8629624308041564|-4.5769076128396335|-4.153986040888145|-3.456340836276343|-3.8592261736897777|-4.309950495179006|-4.4199005467081545|-3.533135103349467|-3.8201979218808795|-3.5318070874945673|-4.096751861469413|-3.244435171200269|-4.972638664124016|-4.108395807382021|-2.668376573367407|-4.46852223233313|-4.122079512376559|-3.7030652213985134|-3.861059587812959|-4.468784945469124|-4.414081723290688|-3.912131035940658|-3.5662456160204776|-4.002412529379604|-4.43128813055702|-3.5971672378429784|-4.232414086621217|-4.393377868012413|-2.783341514206618|-3.9479781220008334|-4.362434354811405|-4.097425880552129|-4.557128167659501|-4.267601578956273|-3.2451524958071456|-4.256627738720432|-3.4057562127519603|-3.9643639807477036|-4.104431532622607|-4.016998947773032|-3.9828396635297354|-4.205406527562484|-4.44556310248437|-4.239085344140733|-3.618763567160857|-4.288341048092644|-4.387734288741537|-3.9893354235394893|-3.4575318033163294|-4.272082770036088|-3.6745082356053747|-3.8199306535047426|-3.444686133820911|-4.54940909588712|-3.005804193389172|-3.929700729263626|-4.349705906413055|-3.9545797604864252|-4.1833789785548925|-3.784865509426678|-4.164615388753582|-4.523712802184274|-3.936978579278488|-4.29561265330901|-3.8020404533971512|-4.172039045599272|-4.2688097472322095|-4.040190969242891|-3.681863168061546|-3.352784839867501|-4.151120047130139|-4.10631013272977|-3.1443055065413517|-3.29791363353492|-3.5360730273465957|-3.5970939585585415|-3.8410457592713754|-3.7568855201664704|-3.7076739848692104|-3.367512074126468|-3.2741954616296276|-4.049884739167485|-4.019422152830178|-4.30261760971275|-3.704884922143334|-4.192902701420441|-4.374903494140123|-5.016666666666667|-3.9991035885980892	GDP	0.140694	-3.2585
RALB	TIMP1	3.63309	0.851691	-3.6759408421222965|-4.479631287661237|-4.402852937264283|-4.077792820549367|-4.004279703824547|-4.264232748011827|-4.230193583158879|-4.697804753841324|-3.748553360179031|-4.0646381513612955|-3.77568195855809|-4.422355020688726|-4.133164432264526|-3.7807082818594653|-4.198542937479065|-4.266296788879535|-4.4780773335888036|-4.44265177020301|-4.14836355095443|-3.5569438845634282|-4.618206694708846|-4.263414833185519|-4.046418342019682|-3.4205255840731876|-4.517470424987765|-4.153986040888145|-3.79978898583791|-4.309950495179006|-4.360463358856286|-4.459730738365031|-3.5318070874945673|-4.096751861469413|-3.7870579746763635|-4.972638664124016|-4.108395807382021|-3.7550674211937776|-4.46852223233313|-4.122079512376559|-4.342598037882664|-4.468784945469124|-4.414081723290688|-3.912131035940658|-3.5662456160204776|-4.002412529379604|-4.3718509427051515|-4.47400689443333|-4.333940680160545|-3.72390432635475|-4.107601266597827|-4.362434354811405|-4.339018688364243|-4.557128167659501|-4.267601578956273|-4.030813347969535|-4.197190550868565|-3.78722810696531|-3.9643639807477036|-4.104431532622607|-4.434683014640826|-3.9234024756778676|-4.446999335374598|-4.386125914632503|-4.480678151952846|-4.161386370636952|-4.288341048092644|-3.9893354235394893|-4.097064619800481|-4.272082770036088|-4.314041052089526|-3.8199306535047426|-4.2303469859833|-4.54940909588712|-3.6453370098733235|-4.34738479613142|-4.032207796290385|-4.2391416416917185|-4.1833789785548925|-3.784865509426678|-4.164615388753582|-4.523712802184274|-4.178571387090602|-4.236175465457142|-4.043633261209265|-4.172039045599272|-4.2688097472322095|-3.980753781391023|-4.4675240202239355|-3.992317656351652|-4.3927128549422525|-4.10631013272977|-3.5619895734091465|-4.083574485697309|-3.519604912887908|-4.382754810720931|-4.082638567083489|-3.998478327978584|-4.347206801353361|-3.785196140994263|-3.816818265105722|-4.291477546979599|-4.019422152830178|-4.30261760971275|-3.704884922143334|-4.133465513568574|-4.374903494140123|-5.016666666666667|-3.9991035885980892	GDP	0.140705	-3.63309
RALB	PGAM1	3.36513	0.851528	-3.6759408421222965|-3.5984469392107483|-4.402852937264283|-4.077792820549367|-4.004279703824547|-4.264232748011827|-4.230193583158879|-4.697804753841324|-3.748553360179031|-3.104272556863182|-3.77568195855809|-4.422355020688726|-4.133164432264526|-3.7807082818594653|-4.198542937479065|-4.266296788879535|-4.4780773335888036|-4.44265177020301|-4.14836355095443|-3.5569438845634282|-3.737022346258357|-3.1781105020791056|-4.046418342019682|-4.280646497671952|-3.3352560808732954|-3.1936204463900317|-4.16893181374933|-3.79978898583791|-4.309950495179006|-4.360463358856286|-4.172667919833618|-3.432418354236304|-3.5318070874945673|-4.096751861469413|-3.7870579746763635|-3.2341218192422594|-4.108395807382021|-3.7550674211937776|-4.46852223233313|-4.122079512376559|-4.342598037882664|-4.468784945469124|-4.414081723290688|-3.912131035940658|-3.5662456160204776|-4.002412529379604|-3.075693246283845|-3.1794244468209594|-4.47400689443333|-4.333940680160545|-3.240659986576299|-4.365662188868628|-4.362434354811405|-4.339018688364243|-4.557128167659501|-4.267601578956273|-4.030813347969535|-4.197190550868565|-3.385953430401979|-3.9643639807477036|-4.104431532622607|-4.434683014640826|-3.9234024756778676|-4.446999335374598|-4.386125914632503|-4.480678151952846|-4.161386370636952|-4.288341048092644|-3.9893354235394893|-4.097064619800481|-4.272082770036088|-4.314041052089526|-3.8199306535047426|-3.571011387149168|-2.920036720430431|-3.6453370098733235|-4.34738479613142|-4.591298714225168|-4.49720256396252|-4.1833789785548925|-2.45652312963397|-4.164615388753582|-3.8643772033501422|-3.297387038640113|-3.45190113001471|-4.043633261209265|-3.0355821920454766|-3.007414157070115|-3.196479445948591|-4.4675240202239355|-3.992317656351652|-4.3927128549422525|-4.10631013272977|-2.6808052249586574|-4.083574485697309|-3.294421495380258|-4.382754810720931|-4.082638567083489|-3.3391427291444513|-4.347206801353361|-2.456853761201555|-3.816818265105722|-4.291477546979599|-4.019422152830178|-4.30261760971275|-3.704884922143334|-4.133465513568574|-4.374903494140123|-5.016666666666667|-3.214829253155657	GTP	0.140758	-3.36513
RALGDS	AP2S1	3.39139	0.850987	-4.263414833185519|-3.587582443503919|-4.097064619800481|-4.172667919833618|-4.197975977515196|-3.376193787039466|-3.7550674211937776|-4.1633315621874925|-4.161386370636952|-4.2303469859833|-3.378004576625086|-3.8771889967911246|-3.9643639807477036|-4.446999335374598|-3.912131035940658|-4.389295169622623|-4.108395807382021|-4.149406898236418|-3.477062493401733|-4.406026822276948|-3.262876814953883|-4.0646381513612955|-3.6185344185185038|-4.1921778151016795|-3.887366276699059|-4.004279703824547|-3.5318070874945673|-3.998478327978584|-3.5191184042008583|-3.6854656739839724|-4.54940909588712|-3.2367441437622393|-4.125477778635183|-3.7870579746763635|-4.133465513568574|-3.955039880402328|-4.002412529379604|-3.748553360179031|-4.046418342019682|-3.276021519449314|-3.9257175449421746|-3.5662456160204776|-3.6125600797786364|-3.6453370098733235|-3.710093049187044|-3.785196140994263|-3.704884922143334|-4.10631013272977|-5.016666666666667|-3.6662542463566457|-4.091797751893695|-3.6759408421222965|-4.077792820549367|-4.374903494140123|-3.957326197799305|-3.3993141849266304|-4.053167361016032|-3.869770163801054|-3.9943137628007777|-3.5569438845634282|-4.557128167659501|-3.935034745934661|-4.017223157281385|-3.3043547393839283|-3.78559227563891|-4.309950495179006|-4.067891541981606|-3.375364333014695|-4.122079512376559|-4.251503246944527|-3.762293548411402|-4.288341048092644|-4.07869583082269|-3.9234024756778676|-2.919304616552652|-3.5891675901942173|-4.180360517325045|-3.6074820715749385|-3.7807082818594653|-3.935751821543028|-4.1990609187924|-3.7516187250031967|-4.01776355026989|-3.8199306535047426|-3.810746852535517|-3.6441200642104477|-3.8267568542734454|-3.272376140919699|-3.8516007961773036|-4.064164860032036|-4.075960542461927|-4.2688097472322095|-3.2543048616381824|-2.859746461643872|-3.9793071328217384|-3.9919986601157404|-3.985225548993004|-4.083574485697309|-4.082638567083489|-3.3197181971037737|-4.1833789785548925|-3.3353321211073865|-3.8016448129564964|-3.72855742796652|-4.164615388753582|-3.645392334119545|-4.198542937479065|-3.9682263636598343|-4.019422152830178|-4.133164432264526|-3.4697139597129323|-3.9682263636598343|-3.2129429176581366|-4.618206694708846|-3.7475482858477243|-4.053942125155528|-3.784865509426678|-3.77568195855809|-3.5619895734091465|-4.096751861469413|-4.267601578956273|-4.280646497671952|-3.318830420650505|-4.434683014640826|-4.04209540730231|-3.992317656351652|-3.3066642110914275|-3.8660489340579733|-4.305783197422333|-4.479631287661237|-3.023964933696786|-4.016676416973674|-3.937005741889779|-3.293684806610993|-3.3930718077301214|-3.661275680155931|-3.965426993618189|-3.59803107085298|-3.3695329023948006|-3.980753781391023|-3.970924961252464|-3.3853846694304788|-3.262780114311599|-2.83897363675558|-3.26387036875397|-3.3198961918818326|-4.463939561008289|-3.5198051530474386|-4.414081723290688|-4.172039045599272|-4.480678151952846|-4.164112915953386|-3.7296310293114403|-3.498179779915531|-3.72390432635475|-3.838760045655092|-4.342598037882664|-4.104431532622607|-3.79978898583791|-4.043633261209265|-4.266296788879535|-4.468784945469124|-3.1617762652043897|-3.2726449800124824	WT	0.140933	-3.39139
RGL1	SLC39A7	3.38097	0.849381	-4.263414833185519|-4.314041052089526|-4.097064619800481|-4.172667919833618|-4.254677602604674|-4.4036823912890535|-3.7550674211937776|-4.1633315621874925|-4.161386370636952|-4.2303469859833|-4.16116481030017|-4.30261760971275|-3.9643639807477036|-4.503700960464076|-3.912131035940658|-4.108395807382021|-4.149406898236418|-3.477062493401733|-4.046037048628967|-4.0646381513612955|-3.6185344185185038|-4.1921778151016795|-3.2555531624033254|-4.004279703824547|-3.5318070874945673|-3.998478327978584|-3.0847946936620363|-3.6854656739839724|-4.606110720976598|-4.264232748011827|-4.125477778635183|-3.7870579746763635|-4.133465513568574|-3.955039880402328|-4.059114154469081|-3.748553360179031|-4.046418342019682|-4.178571387090602|-4.3511461578638|-3.5662456160204776|-3.6453370098733235|-3.710093049187044|-3.785196140994263|-3.704884922143334|-3.4640417534832286|-5.016666666666667|-4.091797751893695|-3.6759408421222965|-4.077792820549367|-4.374903494140123|-4.439456435810408|-4.10329317255409|-3.9943137628007777|-3.5569438845634282|-4.360463358856286|-4.44265177020301|-4.087514973059013|-3.78559227563891|-4.309950495179006|-4.067891541981606|-4.158524566689779|-4.122079512376559|-3.0777559506557304|-3.762293548411402|-4.044012677518141|-4.07869583082269|-3.9801041007673454|-3.4428275397219803|-3.5891675901942173|-4.180360517325045|-4.333940680160545|-3.7807082818594653|-3.935751821543028|-4.1990609187924|-4.01776355026989|-3.8199306535047426|-3.593907086210601|-4.972638664124016|-3.8267568542734454|-3.754506378930802|-3.8516007961773036|-4.075960542461927|-4.325511372321687|-3.5917541728715747|-4.036008757911216|-3.9919986601157404|-3.985225548993004|-4.083574485697309|-4.082638567083489|-3.9267871717231766|-4.1833789785548925|-4.459730738365031|-3.8016448129564964|-4.153986040888145|-4.164615388753582|-4.3718509427051515|-4.198542937479065|-4.019422152830178|-4.133164432264526|-3.076782934332335|-4.197190550868565|-3.460989949635872|-4.618206694708846|-3.3845804838445703|-4.053942125155528|-3.784865509426678|-3.77568195855809|-3.5619895734091465|-4.096751861469413|-4.267601578956273|-4.045289029236112|-4.4675240202239355|-3.992317656351652|-4.348179172069076|-4.305783197422333|-4.479631287661237|-4.14836355095443|-4.016676416973674|-3.8170759885729195|-4.0201434151966|-4.574172050077244|-4.387734288741537|-4.022128618707667|-3.59803107085298|-3.7267244037976037|-3.980753781391023|-3.970924961252464|-3.5688190932670207|-3.747072607038964|-4.34738479613142|-4.463939561008289|-4.178026650114223|-3.391602102332541|-4.228740670688749|-3.1756519410247313|-4.164112915953386|-3.7296310293114403|-3.923608392837157|-3.72390432635475|-3.838760045655092|-4.342598037882664|-4.104431532622607|-3.79978898583791|-4.043633261209265|-4.266296788879535|-3.9234265792306386|-3.886944551901787|-3.9991035885980892	WT	0.141455	-3.38097
RALGDS	YBX3	3.29394	0.849379	-4.263414833185519|-3.7911623068091878|-3.574185874520143|-3.348759178889299|-4.197975977515196|-4.4036823912890535|-3.7550674211937776|-4.1633315621874925|-3.115628880076277|-4.2303469859833|-3.581584439930355|-4.30261760971275|-3.9643639807477036|-4.446999335374598|-3.912131035940658|-4.389295169622623|-3.3636683124853266|-3.8026194120117616|-3.477062493401733|-4.406026822276948|-3.6425479373148333|-3.541759406080958|-3.6185344185185038|-3.845390328877023|-4.312794889620685|-4.004279703824547|-3.5318070874945673|-3.998478327978584|-4.546607008450446|-3.6854656739839724|-3.9015916139984825|-1.6857208784586544|-4.125477778635183|-3.7870579746763635|-3.0085267769602733|-3.955039880402328|-2.5764437971073226|-3.748553360179031|-3.5235395967393446|-4.178571387090602|-3.460290627288868|-3.5662456160204776|-3.594291193467549|-2.8214282689290044|-3.710093049187044|-3.785196140994263|-3.704884922143334|-3.583431387449432|-5.016666666666667|-4.0459253687175964|-4.091797751893695|-3.6759408421222965|-3.7310053343247107|-4.028116007915467|-3.859876065440593|-3.5748653246316557|-4.478595973937658|-4.295198776722679|-3.9943137628007777|-3.5569438845634282|-3.8124006727628075|-4.360463358856286|-2.817110683025525|-4.030813347969535|-3.78559227563891|-4.309950495179006|-4.067891541981606|-3.8799741919839454|-4.122079512376559|-4.251503246944527|-3.762293548411402|-4.288341048092644|-4.07869583082269|-3.9234024756778676|-4.386125914632503|-3.5891675901942173|-4.13460302676437|-3.811061934880208|-3.7807082818594653|-3.935751821543028|-4.1990609187924|-3.587221803013872|-4.01776355026989|-3.8199306535047426|-3.2361754654571424|-3.370578672796054|-3.8267568542734454|-3.8069492232663924|-3.8516007961773036|-4.489593472953661|-4.075960542461927|-3.9220222610075535|-4.582823461551752|-4.489295057221422|-3.9793071328217384|-3.9919986601157404|-3.985225548993004|-4.083574485697309|-2.832761093866889|-3.5232980604090427|-4.1833789785548925|-3.8119132564763936|-3.8016448129564964|-3.330077299943827|-4.164615388753582|-3.423003465152533|-4.198542937479065|-4.39365497658146|-4.019422152830178|-2.725679105686259|-4.49720256396252|-4.39365497658146|-4.483469570594019|-2.733600113410916|-4.47400689443333|-4.053942125155528|-3.784865509426678|-3.77568195855809|-3.5619895734091465|-4.096751861469413|-4.267601578956273|-4.280646497671952|-4.045289029236112|-4.434683014640826|-3.4217665296632602|-3.992317656351652|-4.510244074396696|-3.9446900607549424|-3.958995711197676|-4.479631287661237|-4.14836355095443|-4.016676416973674|-3.4135868772587856|-4.0201434151966|-3.7727429300910718|-3.1958487625026244|-3.965426993618189|-3.59803107085298|-3.9252952838114323|-3.980753781391023|-3.970924961252464|-4.412873273680066|-4.068419968944831|-4.46852223233313|-4.421692741498564|-3.2224460595231204|-4.463939561008289|-3.376597530128051|-3.368324232730013|-3.8252515593746153|-4.480678151952846|-4.164112915953386|-3.7296310293114403|-3.923608392837157|-3.72390432635475|-3.838760045655092|-3.01808694636916|-3.1555840550699883|-3.79978898583791|-4.043633261209265|-2.6294746912923608|-4.468784945469124|-4.432302918140272|-3.476224843317752	WT	0.141456	-3.29394
RALGDS	PURA	3.44961	0.849379	-4.263414833185519|-4.314041052089526|-4.097064619800481|-4.172667919833618|-4.197975977515196|-3.6385369909211467|-3.7550674211937776|-4.1633315621874925|-4.161386370636952|-4.164171589951413|-4.104463185210693|-4.30261760971275|-3.9643639807477036|-3.176703956686785|-3.544925644244789|-4.389295169622623|-4.108395807382021|-4.149406898236418|-3.477062493401733|-4.406026822276948|-3.9893354235394893|-4.0646381513612955|-3.6185344185185038|-4.1921778151016795|-4.312794889620685|-4.004279703824547|-3.5318070874945673|-3.998478327978584|-4.546607008450446|-3.6854656739839724|-4.006112445135569|-4.264232748011827|-4.125477778635183|-3.7870579746763635|-4.133465513568574|-3.955039880402328|-3.459115878628053|-3.748553360179031|-4.046418342019682|-4.178571387090602|-3.5068195114482688|-3.5662456160204776|-4.339018688364243|-3.6453370098733235|-3.710093049187044|-3.785196140994263|-3.704884922143334|-3.7391047410339007|-5.016666666666667|-4.3927128549422525|-4.091797751893695|-3.6097654460904085|-4.011617424517479|-4.374903494140123|-3.362336905249718|-4.156507410488405|-4.478595973937658|-4.295198776722679|-3.9943137628007777|-3.5569438845634282|-4.557128167659501|-4.360463358856286|-3.6775063698351036|-4.030813347969535|-3.78559227563891|-4.309950495179006|-4.067891541981606|-3.8595562865127326|-4.122079512376559|-4.251503246944527|-3.762293548411402|-3.6201056607327935|-4.07869583082269|-3.9234024756778676|-3.6209805142645957|-3.5891675901942173|-4.180360517325045|-3.3646752971367135|-3.7807082818594653|-3.935751821543028|-4.1990609187924|-4.110871941892935|-4.01776355026989|-3.8199306535047426|-3.4710300650892356|-3.676014346713855|-3.8267568542734454|-4.154508103089774|-3.8516007961773036|-4.489593472953661|-4.075960542461927|-3.503664346864303|-4.582823461551752|-4.489295057221422|-3.9793071328217384|-3.9919986601157404|-3.985225548993004|-4.083574485697309|-3.71543317538762|-4.281031405321474|-4.1833789785548925|-3.4904653553411995|-3.8016448129564964|-4.153986040888145|-4.164615388753582|-4.3718509427051515|-4.198542937479065|-4.026449584885591|-3.9532467567982903|-4.066989036232639|-4.49720256396252|-4.026449584885591|-4.483469570594019|-2.7738800482933144|-4.47400689443333|-4.053942125155528|-3.784865509426678|-3.77568195855809|-3.5619895734091465|-4.096751861469413|-4.267601578956273|-4.280646497671952|-3.07602364621228|-4.434683014640826|-3.5562505841777905|-3.992317656351652|-4.510244074396696|-3.526332146611692|-3.4614565510068007|-4.479631287661237|-3.48012816359458|-4.016676416973674|-3.9952289631155353|-3.9539680191647113|-3.974173774236215|-4.0205288970456685|-3.965426993618189|-3.59803107085298|-3.9048773783402195|-3.980753781391023|-3.904749565220576|-4.412873273680066|-4.52512331819328|-4.46852223233313|-4.467450232059239|-3.9801794044355514|-4.463939561008289|-3.6572096203208195|-4.414081723290688|-4.172039045599272|-4.480678151952846|-4.164112915953386|-3.7296310293114403|-3.923608392837157|-3.72390432635475|-3.838760045655092|-3.2764226418507763|-3.4361961452627567|-3.79978898583791|-4.043633261209265|-4.266296788879535|-4.468784945469124|-4.432302918140272|-3.9991035885980892	WT	0.141456	-3.44961
RAP2B	RHBDD2	3.54302	0.849203	-3.6759408421222965|-4.479631287661237|-3.5974597707841784|-4.077792820549367|-4.004279703824547|-4.264232748011827|-4.230193583158879|-3.688291604705295|-3.748553360179031|-4.0646381513612955|-3.77568195855809|-3.838810603824978|-4.133164432264526|-3.7807082818594653|-4.198542937479065|-4.266296788879535|-3.4685641844527746|-4.44265177020301|-4.14836355095443|-3.5569438845634282|-4.618206694708846|-4.263414833185519|-3.9399951798755963|-3.8731933398638843|-3.565949222829423|-4.01776355026989|-4.153986040888145|-4.244722995719714|-3.79978898583791|-4.20352733303492|-4.360463358856286|-4.066244757689533|-3.923608392837157|-3.575156325837302|-3.5318070874945673|-4.096751861469413|-3.7870579746763635|-4.389094247260268|-4.108395807382021|-3.7550674211937776|-4.061069074525063|-4.122079512376559|-4.342598037882664|-3.996229233480987|-3.7603017919970756|-4.414081723290688|-3.912131035940658|-3.5662456160204776|-4.002412529379604|-4.265427780561066|-3.838760045655092|-3.8904624775695824|-4.333940680160545|-3.72390432635475|-3.4141409867102857|-3.9549811970033377|-3.3874974862059006|-3.450705005515416|-4.267601578956273|-3.2254201814894303|-4.197190550868565|-3.938865867092026|-3.9643639807477036|-4.104431532622607|-3.629289848160722|-3.9234024756778676|-4.446999335374598|-3.5015515021047734|-3.471165002816817|-4.161386370636952|-3.9919986601157404|-4.288341048092644|-3.8041898718777896|-3.9893354235394893|-4.097064619800481|-4.272082770036088|-4.20761788994544|-3.8199306535047426|-3.6468025691195525|-3.840925942415072|-3.6453370098733235|-4.240961633987335|-3.7859055477450636|-3.6918093974824155|-4.1833789785548925|-3.784865509426678|-4.164615388753582|-3.9401683853205265|-4.178571387090602|-3.828722307649076|-4.043633261209265|-3.764585887791205|-4.162386585088124|-4.305783197422333|-3.980753781391023|-4.060070862415868|-3.992317656351652|-3.383199705806223|-4.10631013272977|-3.5619895734091465|-4.083574485697309|-4.07869583082269|-3.498180398193201|-4.082638567083489|-3.998478327978584|-3.9397536435452944|-3.785196140994263|-3.816818265105722|-4.291477546979599|-4.019422152830178|-4.30261760971275|-3.704884922143334|-4.133465513568574|-4.374903494140123|-5.016666666666667|-3.9991035885980892	GTP	0.141513	-3.54302
NRAS	HACD2	3.71466	0.84897	-3.6759408421222965|-4.479631287661237|-4.402852937264283|-4.077792820549367|-4.004279703824547|-4.264232748011827|-4.230193583158879|-4.2275772070695625|-3.748553360179031|-4.0646381513612955|-3.77568195855809|-4.422355020688726|-4.133164432264526|-3.7807082818594653|-4.198542937479065|-4.266296788879535|-4.44265177020301|-4.14836355095443|-3.5569438845634282|-4.618206694708846|-4.263414833185519|-4.046418342019682|-4.280646497671952|-4.517470424987765|-4.01776355026989|-4.153986040888145|-4.3511461578638|-3.79978898583791|-4.309950495179006|-4.360463358856286|-4.172667919833618|-3.923608392837157|-4.459730738365031|-3.5318070874945673|-4.096751861469413|-3.7870579746763635|-4.201381121688273|-4.108395807382021|-3.7550674211937776|-4.122079512376559|-4.342598037882664|-4.4036823912890535|-4.468784945469124|-3.3532680556309082|-3.912131035940658|-3.5662456160204776|-4.002412529379604|-4.3718509427051515|-3.838760045655092|-4.47400689443333|-4.333940680160545|-3.72390432635475|-3.8922068080396426|-4.339018688364243|-4.267601578956273|-4.030813347969535|-4.197190550868565|-4.045289029236112|-3.9643639807477036|-4.104431532622607|-3.788364208813383|-3.9234024756778676|-4.446999335374598|-4.161386370636952|-3.9919986601157404|-4.288341048092644|-4.387734288741537|-3.9893354235394893|-4.097064619800481|-4.272082770036088|-4.314041052089526|-3.8199306535047426|-4.2303469859833|-4.54940909588712|-3.6453370098733235|-4.34738479613142|-4.422101163117388|-4.1833789785548925|-3.784865509426678|-4.164615388753582|-4.053485255412513|-4.178571387090602|-4.236175465457142|-4.043633261209265|-4.172039045599272|-4.2688097472322095|-4.305783197422333|-3.980753781391023|-4.4675240202239355|-3.992317656351652|-4.3927128549422525|-4.10631013272977|-3.5619895734091465|-4.083574485697309|-4.07869583082269|-4.213557259613149|-4.082638567083489|-3.998478327978584|-4.347206801353361|-3.785196140994263|-3.816818265105722|-4.291477546979599|-4.019422152830178|-4.30261760971275|-3.704884922143334|-4.133465513568574|-4.374903494140123|-5.016666666666667|-3.9991035885980892	GTP	0.141589	-3.71466
HRAS	MAN1B1	3.29626	0.848733	-3.6759408421222965|-4.479631287661237|-3.7702088582903017|-4.077792820549367|-4.004279703824547|-3.756527405646146|-4.230193583158879|-3.3247979853731|-3.748553360179031|-4.0646381513612955|-3.77568195855809|-3.488680946050764|-4.133164432264526|-3.7807082818594653|-4.198542937479065|-4.235712701233516|-4.44265177020301|-4.14836355095443|-3.5569438845634282|-4.618206694708846|-4.263414833185519|-4.046418342019682|-3.356552568846741|-4.01776355026989|-3.9473106941864455|-4.3511461578638|-3.79978898583791|-4.309950495179006|-3.9319392625382306|-4.172667919833618|-3.923608392837157|-3.5318070874945673|-4.096751861469413|-3.7870579746763635|-4.641024580814016|-4.108395807382021|-3.7550674211937776|-4.091495424730541|-3.834892695516983|-3.9751582949709974|-3.4382008578231047|-3.6053463852610257|-3.912131035940658|-3.5662456160204776|-4.002412529379604|-4.3718509427051515|-3.838760045655092|-4.47400689443333|-4.333940680160545|-3.72390432635475|-3.553699016781742|-3.548820474724635|-4.060926232254573|-3.2598665708292724|-4.197190550868565|-4.045289029236112|-3.9643639807477036|-3.772817449312607|-3.625947676611164|-3.494878379359811|-4.446999335374598|-3.314149141828259|-3.796881550531484|-3.4318322786549142|-3.9919986601157404|-4.288341048092644|-3.880028946375856|-3.9893354235394893|-3.765450536490481|-3.8435586737180323|-3.354038038729214|-3.8199306535047426|-4.2303469859833|-3.589406082526809|-3.6453370098733235|-3.471702668471145|-3.7156165865648925|-4.1833789785548925|-3.784865509426678|-4.435061296771544|-3.4139474684906315|-4.178571387090602|-3.1844020787411855|-4.043633261209265|-3.597386913602977|-4.238225659586191|-4.305783197422333|-3.980753781391023|-3.9598186778582543|-3.992317656351652|-3.248185414989397|-4.10631013272977|-3.5619895734091465|-4.083574485697309|-4.07869583082269|-4.653200718738893|-4.05205447943747|-3.998478327978584|-3.772554669357067|-3.785196140994263|-3.816818265105722|-4.26089345933358|-4.019422152830178|-4.30261760971275|-3.704884922143334|-4.403911421586536|-4.374903494140123|-5.016666666666667|-3.5705794922800327	GTP	0.141666	-3.29626
RASGRF2	RRAS2	3.10283	0.848686	-4.263414833185519|-4.314041052089526|-4.097064619800481|-4.172667919833618|-3.819290768135897|-2.911053829602918|-3.7550674211937776|-4.1633315621874925|-4.161386370636952|-4.2303469859833|-2.6599818053427793|-4.104463185210693|-4.30261760971275|-3.9643639807477036|-4.446999335374598|-3.912131035940658|-3.1075199732513807|-4.108395807382021|-4.149406898236418|-3.477062493401733|-3.0730991034583233|-3.9893354235394893|-4.0646381513612955|-3.6185344185185038|-4.1921778151016795|-4.312794889620685|-4.004279703824547|-3.5318070874945673|-3.998478327978584|-4.546607008450446|-3.6854656739839724|-4.54940909588712|-4.264232748011827|-4.125477778635183|-3.7870579746763635|-4.133465513568574|-3.955039880402328|-4.002412529379604|-3.748553360179031|-3.667733132640383|-4.178571387090602|-4.3511461578638|-3.5662456160204776|-3.1821822286013|-3.6453370098733235|-3.710093049187044|-3.785196140994263|-3.704884922143334|-4.10631013272977|-5.016666666666667|-3.5369063908432907|-4.091797751893695|-3.6759408421222965|-4.077792820549367|-4.374903494140123|-4.382754810720931|-3.8439975971409943|-3.40094076022234|-3.6154835716793987|-3.9943137628007777|-3.5569438845634282|-2.8562236635462828|-4.360463358856286|-4.44265177020301|-4.030813347969535|-3.78559227563891|-4.309950495179006|-4.067891541981606|-4.402852937264283|-4.122079512376559|-3.571788041901246|-3.762293548411402|-4.288341048092644|-4.07869583082269|-3.9234024756778676|-3.706410709589222|-3.5891675901942173|-4.180360517325045|-3.2562854664452274|-3.7807082818594653|-3.935751821543028|-4.1990609187924|-3.0579994390512795|-4.01776355026989|-3.8199306535047426|-4.236175465457142|-3.6908634677527736|-3.8267568542734454|-4.697804753841324|-3.8516007961773036|-3.0317270175267375|-3.396245337418647|-4.2688097472322095|-3.903108256508471|-3.110609847842123|-3.9793071328217384|-3.9919986601157404|-3.985225548993004|-4.082638567083489|-3.667491596310081|-3.2026337778476313|-2.6338874976435123|-3.8016448129564964|-4.153986040888145|-4.164615388753582|-4.3718509427051515|-4.198542937479065|-3.1698717271879038|-3.339706947786898|-4.133164432264526|-3.273419314568964|-3.1698717271879038|-3.4058143568787007|-4.618206694708846|-3.618200430334369|-4.053942125155528|-3.784865509426678|-3.77568195855809|-3.5619895734091465|-4.096751861469413|-4.267601578956273|-4.045289029236112|-2.909869769583289|-4.4675240202239355|-3.992317656351652|-4.131558865017397|-4.291477546979599|-3.626067992379052|-3.3227948278982944|-3.46864834591115|-3.3369612119303937|-4.362434354811405|-2.948418386787637|-4.0201434151966|-4.517470424987765|-4.387734288741537|-3.965426993618189|-3.59803107085298|-4.272082770036088|-3.980753781391023|-2.194585289991075|-3.970924961252464|-4.412873273680066|-4.591298714225168|-4.089837022953831|-3.4867050313519776|-4.34738479613142|-3.3862843472929707|-4.422355020688726|-3.257245263527745|-4.172039045599272|-2.925901683517866|-3.484397710910106|-3.7296310293114403|-3.923608392837157|-3.72390432635475|-3.838760045655092|-4.342598037882664|-4.104431532622607|-3.79978898583791|-3.3639180561659843|-4.266296788879535|-3.187009749097881|-2.8775264497052913|-3.9991035885980892	WT	0.141682	-3.10283
NRAS	SLC16A7	3.6919	0.848487	-3.6759408421222965|-4.479631287661237|-4.402852937264283|-4.077792820549367|-4.004279703824547|-4.264232748011827|-4.230193583158879|-4.697804753841324|-3.748553360179031|-4.0646381513612955|-3.77568195855809|-4.422355020688726|-4.133164432264526|-3.7807082818594653|-4.198542937479065|-4.266296788879535|-4.44265177020301|-4.14836355095443|-3.5569438845634282|-4.618206694708846|-4.263414833185519|-4.046418342019682|-4.01776355026989|-4.153986040888145|-4.3511461578638|-3.79978898583791|-4.309950495179006|-4.360463358856286|-4.172667919833618|-3.923608392837157|-3.5318070874945673|-4.096751861469413|-3.7870579746763635|-4.972638664124016|-4.108395807382021|-3.7550674211937776|-4.122079512376559|-4.342598037882664|-4.414081723290688|-3.912131035940658|-3.5662456160204776|-4.002412529379604|-4.3718509427051515|-3.838760045655092|-4.47400689443333|-4.333940680160545|-3.72390432635475|-4.362434354811405|-4.267601578956273|-4.197190550868565|-4.045289029236112|-3.9643639807477036|-4.104431532622607|-3.9234024756778676|-4.446999335374598|-4.161386370636952|-3.9919986601157404|-4.288341048092644|-4.387734288741537|-3.9893354235394893|-4.097064619800481|-4.272082770036088|-4.314041052089526|-3.8199306535047426|-4.54940909588712|-3.6453370098733235|-4.34738479613142|-4.591298714225168|-4.1833789785548925|-3.784865509426678|-4.164615388753582|-4.523712802184274|-4.178571387090602|-4.236175465457142|-4.043633261209265|-4.172039045599272|-4.2688097472322095|-4.305783197422333|-3.980753781391023|-4.4675240202239355|-3.992317656351652|-4.10631013272977|-3.5619895734091465|-4.083574485697309|-4.07869583082269|-4.382754810720931|-4.082638567083489|-3.998478327978584|-4.347206801353361|-3.785196140994263|-3.816818265105722|-4.291477546979599|-4.019422152830178|-4.30261760971275|-3.704884922143334|-4.133465513568574|-4.374903494140123|-5.016666666666667|-3.9991035885980892	GDP	0.141747	-3.6919
NRAS	TGM2	3.41456	0.848487	-3.6759408421222965|-4.10356938784969|-4.402852937264283|-4.077792820549367|-4.004279703824547|-4.264232748011827|-4.230193583158879|-4.697804753841324|-3.748553360179031|-4.0646381513612955|-3.77568195855809|-4.34732311654116|-4.133164432264526|-3.7807082818594653|-4.198542937479065|-4.266296788879535|-4.44265177020301|-4.14836355095443|-3.180881984751881|-4.618206694708846|-2.945344880351659|-3.2724164335360975|-4.01776355026989|-4.153986040888145|-4.3511461578638|-3.2476358269706815|-3.4567673406477963|-4.360463358856286|-4.172667919833618|-3.923608392837157|-3.5318070874945673|-4.096751861469413|-3.7870579746763635|-4.972638664124016|-4.108395807382021|-3.7550674211937776|-4.122079512376559|-4.342598037882664|-3.6400798148071036|-3.912131035940658|-3.5662456160204776|-4.002412529379604|-4.3718509427051515|-3.838760045655092|-4.47400689443333|-4.333940680160545|-3.347842426543203|-4.362434354811405|-4.267601578956273|-3.821128651057018|-4.045289029236112|-2.6718481323862315|-4.104431532622607|-3.9234024756778676|-4.446999335374598|-4.161386370636952|-3.9919986601157404|-4.288341048092644|-4.01167238892999|-3.9893354235394893|-4.097064619800481|-4.272082770036088|-4.314041052089526|-3.8199306535047426|-4.54940909588712|-3.6453370098733235|-4.34738479613142|-4.591298714225168|-3.0476492340537154|-3.784865509426678|-2.8720995403921092|-4.523712802184274|-4.178571387090602|-4.236175465457142|-4.043633261209265|-4.172039045599272|-4.2688097472322095|-3.13384128026671|-3.980753781391023|-4.4675240202239355|-2.7131657695481617|-4.10631013272977|-3.0890176605895427|-4.309572577213724|-4.07869583082269|-3.9097828979013274|-3.132545399544223|-3.622416428167037|-4.347206801353361|-3.785196140994263|-2.5956583252799184|-4.291477546979599|-4.019422152830178|-4.30261760971275|-3.704884922143334|-4.133465513568574|-4.374903494140123|-5.016666666666667|-3.9991035885980892	GDP	0.141747	-3.41456
RAP1B	FABP5	2.06314	0.848416	-3.6759408421222965|-2.4677320643615297|-3.4820341833119075|-3.333065325652673|-2.4466388522849973|-3.8205352487791147|-3.1844360925982045|-3.409009214594355|-3.748553360179031|-3.6209406521285827|-3.030954463661396|-3.6776275257920323|-4.133164432264526|-2.73495079129879|-2.9775012496325655|-4.034379834356091|-3.0958642839783543|-3.005696047385699|-3.5569438845634282|-3.0953279494285084|-2.5644448288495005|-2.1877474948161515|-2.8827064889999137|-3.073772925755053|-3.574066051037177|-4.153986040888145|-2.7613206229528493|-2.5779402362215533|-2.866252995946293|-3.3147058682956114|-2.7747279111615804|-2.5768209066125003|-2.715003243468337|-2.486049596933892|-4.096751861469413|-3.343360475443651|-3.449759918843679|-4.108395807382021|-3.0103399262970836|-3.547703478380755|-2.9794120088078273|-3.296840547321989|-3.0568949050643974|-2.945906200188786|-2.347134933660075|-3.912131035940658|-3.5662456160204776|-4.002412529379604|-2.973910934033114|-3.395062546422379|-4.47400689443333|-2.8488504957696072|-1.937784146299831|-3.6209346939719342|-2.8773441704204665|-3.293261197803568|-3.034249422379164|-3.3467828250038982|-2.331843343633516|-3.1514330603078893|-3.3005615343394172|-2.9186064901870283|-3.660734033389894|-3.6899555197441325|-3.9234024756778676|-4.446999335374598|-3.6413984197358085|-4.480678151952846|-2.717688871404239|-3.5483011608830277|-2.844643548859931|-2.452675095674552|-2.5456379243067766|-3.0513071292398055|-3.226325279475413|-3.025245512842556|-3.37623315427203|-2.37167613877977|-3.628590341934745|-2.5995795193126483|-3.903687296898708|-3.0684199689448306|-3.2753538143461634|-2.308317715163193|-3.784865509426678|-2.766675380081544|-3.4779553116235995|-2.132813896529927|-2.6463499305461915|-2.558543076818327|-3.4273115507025778|-2.825112247999497|-2.399687700290664|-2.633966295166367|-4.023826520991222|-3.5486201571189393|-3.1708641053258964|-3.0605526421690947|-3.5619895734091465|-3.1627557317449337|-2.4589070725342963|-3.939057311488218|-3.3379110721867953|-2.9527208374179086|-3.0584112621063917|-3.040468646097569|-3.0720907702090283|-2.701652012068648|-2.4295966179192274|-3.5578901148160558|-3.704884922143334|-4.133465513568574|-4.374903494140123|-5.016666666666667|-3.5554060893653765	GDP	0.14177	-2.06314
RAP1B	TRAPPC4	3.40552	0.848416	-2.9948385567497837|-4.479631287661237|-4.402852937264283|-3.697720530840835|-4.004279703824547|-4.264232748011827|-4.230193583158879|-4.697804753841324|-3.748553360179031|-4.0646381513612955|-3.77568195855809|-4.422355020688726|-4.133164432264526|-3.7807082818594653|-4.266296788879535|-4.4780773335888036|-4.44265177020301|-4.14836355095443|-3.5569438845634282|-4.618206694708846|-4.263414833185519|-4.046418342019682|-4.280646497671952|-3.660276880559571|-4.01776355026989|-3.7739137511796135|-3.670043872491287|-3.79978898583791|-4.309950495179006|-4.360463358856286|-4.172667919833618|-3.923608392837157|-4.459730738365031|-3.5318070874945673|-4.096751861469413|-3.7870579746763635|-4.972638664124016|-4.108395807382021|-3.7550674211937776|-4.46852223233313|-4.122079512376559|-4.342598037882664|-4.4036823912890535|-4.468784945469124|-4.414081723290688|-3.912131035940658|-3.5662456160204776|-4.002412529379604|-2.4354761522293327|-3.838760045655092|-4.47400689443333|-3.2548983861159946|-3.72390432635475|-4.365662188868628|-4.362434354811405|-4.339018688364243|-4.557128167659501|-4.267601578956273|-4.030813347969535|-4.197190550868565|-4.045289029236112|-2.3290191859358655|-4.104431532622607|-4.434683014640826|-3.9234024756778676|-3.3679570413300475|-3.227902374540327|-4.480678151952846|-4.161386370636952|-3.9919986601157404|-4.288341048092644|-4.387734288741537|-3.9893354235394893|-4.097064619800481|-4.272082770036088|-4.314041052089526|-3.8199306535047426|-4.2303469859833|-4.54940909588712|-3.6453370098733235|-4.34738479613142|-3.9101964288526547|-4.49720256396252|-4.1833789785548925|-3.784865509426678|-4.164615388753582|-3.8426105168117615|-4.178571387090602|-4.236175465457142|-4.043633261209265|-4.172039045599272|-3.4116162028040153|-4.305783197422333|-3.980753781391023|-3.1843617435234597|-3.992317656351652|-4.3927128549422525|-4.10631013272977|-3.5619895734091465|-4.083574485697309|-4.07869583082269|-4.382754810720931|-4.082638567083489|-3.998478327978584|-3.666104515980848|-3.785196140994263|-3.816818265105722|-4.291477546979599|-4.019422152830178|-4.30261760971275|-3.704884922143334|-4.133465513568574|-4.374903494140123|-5.016666666666667|-3.9991035885980892	GDP	0.14177	-3.40552
RAP1B	RAB39A	3.24699	0.848416	-3.6759408421222965|-3.941029758118067|-3.466311399049075|-4.077792820549367|-4.004279703824547|-4.026661214132638|-4.230193583158879|-3.0622932112900974|-3.748553360179031|-4.0646381513612955|-3.77568195855809|-4.422355020688726|-4.133164432264526|-3.7807082818594653|-3.7276952593363646|-4.4780773335888036|-4.44265177020301|-3.4336707623555784|-3.5569438845634282|-4.618206694708846|-4.263414833185519|-4.046418342019682|-4.280646497671952|-4.517470424987765|-4.01776355026989|-3.3143545156809937|-3.8125446283206297|-3.79978898583791|-4.309950495179006|-4.360463358856286|-4.172667919833618|-3.923608392837157|-4.459730738365031|-3.5318070874945673|-4.096751861469413|-3.7870579746763635|-3.588939094566589|-4.108395807382021|-3.7550674211937776|-3.327860711461997|-4.122079512376559|-4.342598037882664|-4.4036823912890535|-3.629153420261972|-3.8754801937475176|-3.912131035940658|-3.5662456160204776|-4.002412529379604|-4.3718509427051515|-3.838760045655092|-4.47400689443333|-4.333940680160545|-3.72390432635475|-4.365662188868628|-3.425892816596196|-4.339018688364243|-3.6205866294442934|-3.331060040741065|-3.7932418140903454|-4.197190550868565|-4.045289029236112|-3.9643639807477036|-4.104431532622607|-3.4189602303779933|-3.083770950470716|-4.446999335374598|-3.0693731347056885|-3.5441366137376384|-4.161386370636952|-3.9919986601157404|-4.288341048092644|-4.387734288741537|-3.450733893996319|-4.097064619800481|-3.5573899814372365|-3.775439522546355|-3.8199306535047426|-3.515654197384449|-3.4667395219936736|-3.6453370098733235|-3.4108432579162122|-4.353727180345978|-4.25963103008333|-4.1833789785548925|-3.784865509426678|-4.164615388753582|-3.5871712639690667|-3.639969857547431|-3.998603931577953|-4.043633261209265|-3.934467511720082|-3.730208217689039|-4.305783197422333|-3.980753781391023|-3.7528312316250836|-3.992317656351652|-4.3927128549422525|-4.10631013272977|-3.5619895734091465|-4.083574485697309|-4.07869583082269|-4.382754810720931|-4.082638567083489|-3.4598767984354133|-3.068242582315947|-3.785196140994263|-3.816818265105722|-4.291477546979599|-4.019422152830178|-4.30261760971275|-3.704884922143334|-4.133465513568574|-4.374903494140123|-5.016666666666667|-3.9991035885980892	GDP	0.14177	-3.24699
NRAS	EEF1E1	3.05718	0.848307	-3.296423916277045|-4.100114361815986|-3.3243660070830123|-3.2211546399844533|-4.004279703824547|-3.185745817830557|-4.230193583158879|-3.5401365776124294|-3.748553360179031|-4.0646381513612955|-3.77568195855809|-3.7418080991794933|-4.133164432264526|-3.7807082818594653|-4.198542937479065|-4.266296788879535|-4.44265177020301|-3.4678166294451978|-3.5569438845634282|-4.238689768863595|-4.263414833185519|-4.046418342019682|-4.280646497671952|-3.4389834948064952|-2.9392766200886196|-3.2973478603232316|-3.3695692406905864|-3.79978898583791|-4.309950495179006|-3.980946433011035|-3.316029739268704|-3.544091466991905|-4.080213812519779|-3.5318070874945673|-3.416204939960181|-3.7870579746763635|-3.3890017556228402|-4.108395807382021|-3.7550674211937776|-3.7425625865313075|-3.4859598573177504|-4.4036823912890535|-4.468784945469124|-4.414081723290688|-3.912131035940658|-3.5662456160204776|-4.002412529379604|-3.9923340168599|-3.838760045655092|-2.6965499599160414|-3.4773024995956314|-3.72390432635475|-3.6818874333021716|-3.9595017625189914|-3.2860246617830593|-4.030813347969535|-4.197190550868565|-4.045289029236112|-3.9643639807477036|-4.104431532622607|-4.434683014640826|-3.9234024756778676|-3.7664524138653652|-4.161386370636952|-3.1353604795508265|-3.9088241222473923|-4.387734288741537|-3.9893354235394893|-3.717547693955229|-3.591535848526856|-4.314041052089526|-3.8199306535047426|-4.2303469859833|-3.567832178713906|-3.6453370098733235|-3.967867870286169|-3.734660533660254|-4.1833789785548925|-3.784865509426678|-4.164615388753582|-3.667074621619361|-4.178571387090602|-3.55562854394791|-4.043633261209265|-3.4914921240900387|-3.588262825722977|-4.305783197422333|-3.3002068598817904|-3.485947103050721|-3.6128007305064007|-4.3927128549422525|-4.10631013272977|-3.5619895734091465|-4.083574485697309|-4.07869583082269|-2.961845199717454|-4.082638567083489|-3.998478327978584|-3.6666598798441288|-3.785196140994263|-3.816818265105722|-4.291477546979599|-4.019422152830178|-2.9231006838674984|-3.3253679962980827|-4.133465513568574|-4.374903494140123|-5.016666666666667|-3.318556667088856	GTP	0.141805	-3.05718
RALB	MDH1	3.52259	0.847979	-3.6759408421222965|-4.41210505233839|-4.402852937264283|-4.077792820549367|-4.004279703824547|-4.264232748011827|-4.230193583158879|-4.697804753841324|-3.748553360179031|-3.3950519247104864|-3.77568195855809|-4.354828785365879|-4.133164432264526|-3.7807082818594653|-4.198542937479065|-4.266296788879535|-4.410551098265957|-4.44265177020301|-4.14836355095443|-3.4894176492405813|-4.618206694708846|-4.263414833185519|-4.046418342019682|-4.280646497671952|-3.8478841983369563|-4.0864598055652985|-3.79978898583791|-4.309950495179006|-4.360463358856286|-4.459730738365031|-3.5318070874945673|-4.096751861469413|-3.7870579746763635|-3.413750734966897|-4.108395807382021|-3.7550674211937776|-4.46852223233313|-4.122079512376559|-4.342598037882664|-4.468784945469124|-4.414081723290688|-3.912131035940658|-3.5662456160204776|-4.002412529379604|-3.459226667368048|-4.47400689443333|-4.333940680160545|-3.3553480953679222|-4.365662188868628|-3.9938781238245764|-3.970462457377415|-4.557128167659501|-4.267601578956273|-4.030813347969535|-4.197190550868565|-3.9777627939132647|-3.9643639807477036|-4.104431532622607|-4.434683014640826|-3.9234024756778676|-4.446999335374598|-4.386125914632503|-4.480678151952846|-4.161386370636952|-4.288341048092644|-3.921809188216643|-4.097064619800481|-4.272082770036088|-4.314041052089526|-3.8199306535047426|-3.8617907549964725|-3.2777628779083483|-3.6453370098733235|-4.34738479613142|-4.22274248323834|-4.49720256396252|-4.1833789785548925|-3.240218019384169|-4.164615388753582|-4.456186566861428|-4.178571387090602|-4.236175465457142|-4.043633261209265|-3.627391555556762|-4.2688097472322095|-3.9132275460681765|-4.4675240202239355|-3.992317656351652|-4.3927128549422525|-4.10631013272977|-3.5619895734091465|-4.083574485697309|-4.011169595499844|-4.382754810720931|-4.082638567083489|-3.998478327978584|-4.347206801353361|-3.4166399100074347|-3.816818265105722|-4.291477546979599|-4.019422152830178|-4.30261760971275|-3.704884922143334|-4.133465513568574|-4.374903494140123|-5.016666666666667|-3.9315773532752423	GDP	0.141912	-3.52259
RALB	U2AF2	3.21383	0.847979	-3.7767707151323893|-4.479631287661237|-4.026561555554713|-4.077792820549367|-4.004279703824547|-4.264232748011827|-3.6320534518329537|-4.697804753841324|-3.748553360179031|-3.165468024371388|-3.3993905768485204|-3.678086853684562|-2.9787218001713134|-3.7807082818594653|-3.998342814825176|-4.266296788879535|-3.6246646971595715|-3.1285082952422854|-4.14836355095443|-3.5569438845634282|-4.02006656338292|-4.263414833185519|-4.046418342019682|-4.280646497671952|-3.576907612839633|-3.7776946591785756|-3.79978898583791|-4.309950495179006|-4.46129323186638|-3.3844693523194422|-3.5318070874945673|-4.096751861469413|-3.8878878476864562|-3.5052668130671143|-3.607165689064151|-3.7550674211937776|-4.092230850623561|-3.9218793897226707|-4.443427910892757|-4.5696148184792165|-4.414081723290688|-3.7119309132867695|-3.5662456160204776|-3.3250911520060527|-3.5184383062759195|-4.097715512723761|-3.656619302786994|-3.72390432635475|-4.365662188868628|-4.362434354811405|-3.8377885700463734|-4.557128167659501|-4.267601578956273|-3.0902505358214025|-4.197190550868565|-4.045289029236112|-3.9643639807477036|-3.9042314099687183|-4.434683014640826|-4.02423234868796|-3.149889199712653|-4.185925791978614|-4.480678151952846|-4.161386370636952|-3.912049666383074|-3.9893354235394893|-4.1978944928105735|-4.0718826473822|-4.314041052089526|-3.9207605265148353|-3.5530256086097496|-3.805140928882956|-3.6453370098733235|-3.7492446648054942|-4.3910985915712795|-4.49720256396252|-4.1833789785548925|-3.784865509426678|-4.164615388753582|-4.323512679530386|-4.178571387090602|-4.236175465457142|-4.043633261209265|-4.172039045599272|-4.068609624578321|-3.980753781391023|-3.7232558532197713|-3.992317656351652|-3.6484446879380883|-3.6050800144119|-3.5619895734091465|-4.083574485697309|-4.07869583082269|-3.529342174291698|-4.082638567083489|-3.998478327978584|-4.347206801353361|-3.785196140994263|-3.816818265105722|-3.6933374156536725|-3.4212820215042523|-4.30261760971275|-3.704884922143334|-3.234295386578666|-4.374903494140123|-5.016666666666667|-3.6228122068885193	GDP	0.141912	-3.21383
RALB	DNAJC10	3.60155	0.847979	-3.6759408421222965|-4.479631287661237|-4.402852937264283|-4.39025227799413|-4.004279703824547|-4.264232748011827|-4.230193583158879|-3.931082965238463|-3.748553360179031|-4.0646381513612955|-3.77568195855809|-4.132754486805527|-3.746653885373271|-3.7807082818594653|-4.198542937479065|-4.277726250660317|-4.4780773335888036|-4.44265177020301|-4.14836355095443|-3.5569438845634282|-4.618206694708846|-4.263414833185519|-4.358877799464445|-4.280646497671952|-4.13095987809651|-3.144226203598989|-3.413278438946654|-4.309950495179006|-4.360463358856286|-4.471160200145812|-3.5318070874945673|-4.096751861469413|-3.7870579746763635|-4.972638664124016|-4.108395807382021|-3.7550674211937776|-4.46852223233313|-4.122079512376559|-4.342598037882664|-4.468784945469124|-4.414081723290688|-3.5256204890494023|-3.5662456160204776|-4.002412529379604|-4.3718509427051515|-4.47400689443333|-4.333940680160545|-3.72390432635475|-4.365662188868628|-3.771803825264224|-4.339018688364243|-4.557128167659501|-4.267601578956273|-4.0422428097503165|-4.197190550868565|-4.045289029236112|-3.9643639807477036|-4.41689099006737|-4.434683014640826|-3.9234024756778676|-4.282337538099699|-3.8534873320630085|-4.480678151952846|-4.161386370636952|-4.288341048092644|-3.9893354235394893|-4.097064619800481|-4.272082770036088|-4.314041052089526|-3.8199306535047426|-4.2303469859833|-4.38474729861222|-3.6453370098733235|-4.34738479613142|-4.125606921286288|-4.49720256396252|-4.1833789785548925|-3.784865509426678|-4.164615388753582|-4.058021009245394|-4.178571387090602|-4.236175465457142|-4.043633261209265|-4.484498503044034|-4.2688097472322095|-3.980753781391023|-4.081013473332679|-3.992317656351652|-4.3927128549422525|-4.10631013272977|-3.5619895734091465|-4.083574485697309|-4.07869583082269|-4.382754810720931|-4.082638567083489|-3.998478327978584|-4.182545004078462|-3.785196140994263|-3.816818265105722|-4.6039370044243615|-4.019422152830178|-4.30261760971275|-3.704884922143334|-4.133465513568574|-4.374903494140123|-5.016666666666667|-3.9991035885980892	GDP	0.141912	-3.60155
RALB	HEXB	3.66298	0.847898	-3.6759408421222965|-4.479631287661237|-4.402852937264283|-4.077792820549367|-4.004279703824547|-4.264232748011827|-4.230193583158879|-4.697804753841324|-3.748553360179031|-4.0646381513612955|-3.77568195855809|-4.422355020688726|-4.133164432264526|-3.7807082818594653|-4.198542937479065|-4.266296788879535|-4.4780773335888036|-4.44265177020301|-4.14836355095443|-3.5569438845634282|-4.390039055484891|-4.263414833185519|-4.046418342019682|-4.280646497671952|-4.113211526708129|-4.226848397328172|-3.79978898583791|-4.309950495179006|-4.360463358856286|-4.459730738365031|-3.5318070874945673|-4.096751861469413|-3.7870579746763635|-3.514022103521788|-4.108395807382021|-3.7550674211937776|-4.46852223233313|-4.122079512376559|-4.342598037882664|-4.468784945469124|-4.414081723290688|-3.912131035940658|-3.5662456160204776|-4.002412529379604|-3.102290618322972|-4.47400689443333|-4.333940680160545|-3.72390432635475|-4.365662188868628|-4.362434354811405|-4.339018688364243|-4.557128167659501|-4.267601578956273|-4.030813347969535|-4.197190550868565|-4.045289029236112|-3.9643639807477036|-4.104431532622607|-4.434683014640826|-3.9234024756778676|-4.446999335374598|-4.386125914632503|-4.480678151952846|-4.161386370636952|-4.288341048092644|-3.9893354235394893|-4.097064619800481|-4.272082770036088|-4.314041052089526|-3.8199306535047426|-4.2303469859833|-4.020211460999184|-3.6453370098733235|-4.34738479613142|-4.363131075001213|-4.49720256396252|-4.1833789785548925|-3.784865509426678|-4.164615388753582|-4.523712802184274|-4.178571387090602|-4.236175465457142|-4.043633261209265|-4.172039045599272|-4.2688097472322095|-3.980753781391023|-4.4675240202239355|-3.992317656351652|-4.3927128549422525|-4.10631013272977|-3.5619895734091465|-4.083574485697309|-4.07869583082269|-4.382754810720931|-4.082638567083489|-3.998478327978584|-4.347206801353361|-3.785196140994263|-3.816818265105722|-4.291477546979599|-4.019422152830178|-4.30261760971275|-3.704884922143334|-4.133465513568574|-4.374903494140123|-5.016666666666667|-3.9991035885980892	GDP	0.141939	-3.66298
RALB	BCL2L2-PABPN1	3.53853	0.847898	-3.6759408421222965|-4.479631287661237|-4.402852937264283|-4.077792820549367|-4.004279703824547|-4.264232748011827|-3.8775765532734994|-4.697804753841324|-3.748553360179031|-4.0646381513612955|-3.77568195855809|-4.069737990803346|-4.133164432264526|-3.7807082818594653|-4.198542937479065|-4.266296788879535|-4.426490299367405|-4.44265177020301|-4.14836355095443|-3.5569438845634282|-4.618206694708846|-4.21182779896412|-3.994831307798283|-4.280646497671952|-4.164853395102385|-4.153986040888145|-3.79978898583791|-4.309950495179006|-4.360463358856286|-4.408143704143632|-3.5318070874945673|-4.096751861469413|-3.7870579746763635|-4.620021634238636|-4.108395807382021|-3.7550674211937776|-4.46852223233313|-4.122079512376559|-4.342598037882664|-4.468784945469124|-4.414081723290688|-3.912131035940658|-3.5662456160204776|-4.002412529379604|-4.320263908483753|-4.47400689443333|-3.981323650275165|-3.72390432635475|-4.365662188868628|-4.362434354811405|-3.986401658478863|-4.557128167659501|-4.267601578956273|-4.030813347969535|-3.8445735209831846|-3.39164200368675|-3.9643639807477036|-4.104431532622607|-4.434683014640826|-3.9234024756778676|-4.395412301153199|-4.386125914632503|-4.480678151952846|-4.161386370636952|-4.288341048092644|-3.9893354235394893|-4.097064619800481|-4.272082770036088|-4.314041052089526|-3.8199306535047426|-4.2303469859833|-3.117610819954115|-3.6453370098733235|-4.34738479613142|-4.591298714225168|-4.49720256396252|-4.1833789785548925|-3.784865509426678|-4.164615388753582|-4.523712802184274|-4.178571387090602|-4.236175465457142|-4.043633261209265|-4.172039045599272|-3.9161927173468296|-3.980753781391023|-4.4675240202239355|-3.463609367410591|-4.040095825056873|-4.10631013272977|-3.5619895734091465|-4.083574485697309|-4.027108796601292|-4.030137780835551|-4.082638567083489|-3.998478327978584|-4.347206801353361|-3.785196140994263|-3.464201235220342|-4.239890512758199|-4.019422152830178|-4.30261760971275|-3.704884922143334|-4.133465513568574|-4.374903494140123|-5.016666666666667|-3.9991035885980892	GDP	0.141939	-3.53853
RAP2B	SLC2A1	3.25965	0.847325	-3.6759408421222965|-3.3671162013226046|-4.402852937264283|-4.077792820549367|-4.004279703824547|-4.264232748011827|-3.306734733040296|-4.338617334161303|-3.748553360179031|-4.0646381513612955|-3.77568195855809|-4.063167601008705|-4.133164432264526|-3.7807082818594653|-4.198542937479065|-4.266296788879535|-3.104649474794172|-4.44265177020301|-4.14836355095443|-3.5569438845634282|-4.618206694708846|-4.263414833185519|-3.687230922339661|-4.280646497671952|-4.517470424987765|-4.01776355026989|-4.153986040888145|-3.9919587381837793|-3.79978898583791|-3.7289143258826285|-4.360463358856286|-4.172667919833618|-3.923608392837157|-2.9648807166849367|-3.5318070874945673|-4.096751861469413|-3.7870579746763635|-4.090572499163658|-4.108395807382021|-3.7550674211937776|-4.28542607170879|-4.122079512376559|-4.342598037882664|-3.0302545324944226|-2.896522700480251|-3.0268655800104236|-3.912131035940658|-3.5662456160204776|-4.002412529379604|-4.3718509427051515|-3.838760045655092|-4.114819474753309|-4.333940680160545|-3.72390432635475|-3.6384979838940126|-4.179338194187064|-3.059012514731847|-3.012304171017569|-4.267601578956273|-3.847717187345195|-4.197190550868565|-4.045289029236112|-3.9643639807477036|-4.104431532622607|-2.9091641731942803|-3.9234024756778676|-4.446999335374598|-3.6589617096578873|-3.8204607366088443|-4.161386370636952|-3.9919986601157404|-4.288341048092644|-4.387734288741537|-3.9893354235394893|-4.214998454840122|-3.9128953503560675|-4.314041052089526|-3.8199306535047426|-4.047250825358961|-4.54940909588712|-3.6453370098733235|-4.34738479613142|-4.70923254926481|-2.7955924634602924|-3.3470703041552095|-3.784865509426678|-3.3794592368012792|-4.523712802184274|-4.178571387090602|-3.8769880457771215|-4.043633261209265|-4.172039045599272|-4.2688097472322095|-3.469474523022649|-3.980753781391023|-4.4675240202239355|-2.8092214957273125|-3.019284996147621|-4.10631013272977|-3.5619895734091465|-4.083574485697309|-4.07869583082269|-4.382754810720931|-3.297482415131187|-3.998478327978584|-3.8630806450650406|-3.785196140994263|-3.816818265105722|-4.291477546979599|-4.019422152830178|-4.30261760971275|-3.704884922143334|-4.133465513568574|-4.374903494140123|-5.016666666666667|-4.117037423637731	GDP	0.142127	-3.25965
RAP2B	MAN1B1	3.20291	0.847325	-3.6759408421222965|-4.479631287661237|-3.7702088582903017|-4.077792820549367|-4.004279703824547|-3.756527405646146|-4.230193583158879|-3.3247979853731|-3.748553360179031|-4.0646381513612955|-3.77568195855809|-3.488680946050764|-4.133164432264526|-3.7807082818594653|-4.198542937479065|-4.235712701233516|-3.3505832329347287|-4.44265177020301|-4.14836355095443|-3.5569438845634282|-4.618206694708846|-4.263414833185519|-4.046418342019682|-3.3206434843116397|-3.356552568846741|-4.01776355026989|-3.9473106941864455|-4.3511461578638|-3.79978898583791|-4.309950495179006|-3.9319392625382306|-4.172667919833618|-3.923608392837157|-4.031206642046975|-3.5318070874945673|-4.096751861469413|-3.7870579746763635|-4.641024580814016|-4.108395807382021|-3.7550674211937776|-3.625024788044256|-4.091495424730541|-3.834892695516983|-3.9751582949709974|-3.4382008578231047|-3.6053463852610257|-3.912131035940658|-3.5662456160204776|-4.002412529379604|-4.3718509427051515|-3.838760045655092|-4.47400689443333|-4.333940680160545|-3.72390432635475|-3.791010056872334|-3.553699016781742|-3.2670419155599992|-3.548820474724635|-4.060926232254573|-3.2598665708292724|-4.197190550868565|-4.045289029236112|-3.9643639807477036|-3.772817449312607|-3.625947676611164|-3.494878379359811|-4.446999335374598|-3.314149141828259|-3.796881550531484|-3.4318322786549142|-3.9919986601157404|-4.288341048092644|-3.880028946375856|-3.9893354235394893|-3.765450536490481|-3.8435586737180323|-3.354038038729214|-3.8199306535047426|-4.2303469859833|-3.589406082526809|-3.6453370098733235|-3.471702668471145|-3.7156165865648925|-3.9225504319662257|-4.1833789785548925|-3.784865509426678|-4.435061296771544|-3.4139474684906315|-4.178571387090602|-3.1844020787411855|-4.043633261209265|-3.597386913602977|-4.238225659586191|-4.305783197422333|-3.980753781391023|-3.9598186778582543|-3.992317656351652|-3.248185414989397|-4.10631013272977|-3.5619895734091465|-4.083574485697309|-4.07869583082269|-4.653200718738893|-4.05205447943747|-3.998478327978584|-3.772554669357067|-3.785196140994263|-3.816818265105722|-4.26089345933358|-4.019422152830178|-4.30261760971275|-3.704884922143334|-4.403911421586536|-4.374903494140123|-5.016666666666667|-3.5705794922800327	GDP	0.142127	-3.20291
NRAS	NDUFB11	3.36235	0.847124	-3.6759408421222965|-4.479631287661237|-4.027478756490987|-3.702418639776071|-4.004279703824547|-4.264232748011827|-4.230193583158879|-3.720370581740066|-3.748553360179031|-4.0646381513612955|-3.77568195855809|-4.04698083991543|-4.133164432264526|-3.7807082818594653|-4.198542937479065|-4.266296788879535|-4.44265177020301|-3.471959374517153|-3.5569438845634282|-4.618206694708846|-4.263414833185519|-4.046418342019682|-4.280646497671952|-3.664974989494807|-4.01776355026989|-4.153986040888145|-4.3511461578638|-3.79978898583791|-4.309950495179006|-4.360463358856286|-4.172667919833618|-3.923608392837157|-4.459730738365031|-3.5318070874945673|-4.096751861469413|-3.7870579746763635|-3.2170532416391144|-3.4319916309447427|-3.7550674211937776|-4.122079512376559|-3.967223857109368|-4.4036823912890535|-4.468784945469124|-3.7376775468534107|-3.912131035940658|-3.5662456160204776|-4.002412529379604|-4.3718509427051515|-3.838760045655092|-4.47400689443333|-4.333940680160545|-3.72390432635475|-3.686030178374127|-4.339018688364243|-4.267601578956273|-4.030813347969535|-4.197190550868565|-3.669914848462815|-3.9643639807477036|-3.7290573518493106|-4.434683014640826|-3.5480282949045714|-4.446999335374598|-3.4849821941996746|-3.9919986601157404|-4.288341048092644|-4.387734288741537|-3.9893354235394893|-3.7216904390271845|-4.272082770036088|-3.461545616596567|-3.8199306535047426|-4.2303469859833|-3.8730049194498424|-3.6453370098733235|-3.6709806196941432|-4.591298714225168|-4.1833789785548925|-3.784865509426678|-4.164615388753582|-3.546278630083016|-3.3260759515976432|-4.236175465457142|-3.1911378257163063|-4.172039045599272|-4.2688097472322095|-4.305783197422333|-3.980753781391023|-4.092149839450639|-3.992317656351652|-4.3927128549422525|-4.10631013272977|-3.5619895734091465|-4.083574485697309|-4.07869583082269|-4.382754810720931|-4.082638567083489|-3.998478327978584|-3.971832620580065|-3.785196140994263|-3.816818265105722|-4.291477546979599|-4.019422152830178|-4.30261760971275|-3.704884922143334|-4.133465513568574|-4.374903494140123|-5.016666666666667|-3.9991035885980892	GTP	0.142192	-3.36235
NRAS	LGALS1	3.36097	0.847124	-3.6759408421222965|-3.3369637840925055|-4.402852937264283|-4.077792820549367|-4.004279703824547|-4.264232748011827|-4.230193583158879|-4.697804753841324|-3.748553360179031|-4.0646381513612955|-3.77568195855809|-3.376597530128051|-4.133164432264526|-3.7807082818594653|-4.198542937479065|-4.266296788879535|-4.44265177020301|-4.14836355095443|-3.5569438845634282|-4.618206694708846|-2.5644448288495005|-2.6484783333476445|-4.280646497671952|-4.517470424987765|-4.01776355026989|-4.153986040888145|-4.3511461578638|-3.79978898583791|-4.309950495179006|-4.360463358856286|-4.172667919833618|-3.923608392837157|-2.693813944398399|-3.5318070874945673|-4.096751861469413|-3.7870579746763635|-4.972638664124016|-4.108395807382021|-3.7550674211937776|-4.122079512376559|-4.342598037882664|-2.598257056038748|-3.4230274549084485|-4.414081723290688|-3.912131035940658|-3.5662456160204776|-4.002412529379604|-3.2291834391364205|-3.838760045655092|-4.47400689443333|-4.333940680160545|-3.2802068271220373|-4.362434354811405|-2.8953211891315305|-4.267601578956273|-4.030813347969535|-4.197190550868565|-2.756493489989142|-3.9643639807477036|-4.104431532622607|-3.513864260688451|-3.9234024756778676|-4.446999335374598|-4.161386370636952|-3.9919986601157404|-4.288341048092644|-3.341976798180862|-3.9893354235394893|-4.097064619800481|-4.272082770036088|-4.314041052089526|-3.8199306535047426|-4.2303469859833|-4.54940909588712|-3.6453370098733235|-4.34738479613142|-4.591298714225168|-2.8365914923302364|-3.784865509426678|-2.8178279025289252|-4.523712802184274|-4.178571387090602|-4.236175465457142|-4.043633261209265|-4.172039045599272|-4.2688097472322095|-3.083934447805976|-3.980753781391023|-4.4675240202239355|-2.150680148446902|-3.6479853600455585|-4.10631013272977|-3.5619895734091465|-4.083574485697309|-4.07869583082269|-4.382754810720931|-2.9399710635147573|-3.998478327978584|-4.347206801353361|-3.785196140994263|-3.3731207658730096|-4.291477546979599|-4.019422152830178|-4.30261760971275|-3.704884922143334|-4.133465513568574|-4.374903494140123|-5.016666666666667|-3.9991035885980892	GTP	0.142192	-3.36097
NRAS	PRH1	3.69341	0.847124	-3.6759408421222965|-4.479631287661237|-4.402852937264283|-4.077792820549367|-4.004279703824547|-4.264232748011827|-4.230193583158879|-4.697804753841324|-3.748553360179031|-4.0646381513612955|-3.77568195855809|-4.422355020688726|-4.133164432264526|-3.7807082818594653|-4.198542937479065|-4.266296788879535|-4.44265177020301|-4.14836355095443|-3.5569438845634282|-4.618206694708846|-4.263414833185519|-4.046418342019682|-4.280646497671952|-4.517470424987765|-4.01776355026989|-4.153986040888145|-4.3511461578638|-3.79978898583791|-4.309950495179006|-4.360463358856286|-4.172667919833618|-3.923608392837157|-4.459730738365031|-3.5318070874945673|-4.096751861469413|-3.7870579746763635|-4.972638664124016|-4.108395807382021|-3.7550674211937776|-4.122079512376559|-4.342598037882664|-4.4036823912890535|-4.468784945469124|-4.414081723290688|-3.912131035940658|-3.5662456160204776|-4.002412529379604|-4.3718509427051515|-3.838760045655092|-4.47400689443333|-4.333940680160545|-3.72390432635475|-4.362434354811405|-4.339018688364243|-4.267601578956273|-4.030813347969535|-4.197190550868565|-4.045289029236112|-3.9643639807477036|-4.104431532622607|-4.434683014640826|-3.9234024756778676|-4.446999335374598|-4.161386370636952|-3.9919986601157404|-4.288341048092644|-4.387734288741537|-3.9893354235394893|-4.097064619800481|-4.272082770036088|-4.314041052089526|-3.8199306535047426|-4.2303469859833|-4.54940909588712|-3.6453370098733235|-4.34738479613142|-4.591298714225168|-4.1833789785548925|-3.784865509426678|-4.164615388753582|-4.523712802184274|-4.178571387090602|-4.236175465457142|-4.043633261209265|-4.172039045599272|-4.2688097472322095|-4.305783197422333|-3.980753781391023|-4.4675240202239355|-3.992317656351652|-4.3927128549422525|-4.10631013272977|-3.5619895734091465|-4.083574485697309|-4.07869583082269|-4.382754810720931|-4.082638567083489|-3.998478327978584|-4.347206801353361|-3.785196140994263|-3.816818265105722|-4.291477546979599|-4.019422152830178|-4.30261760971275|-3.704884922143334|-4.133465513568574|-4.374903494140123|-5.016666666666667|-3.9991035885980892	GTP	0.142192	-3.69341
NRAS	COPB1	3.13663	0.847124	-3.6759408421222965|-4.185722916235826|-4.807914570174891|-4.005733198740312|-4.004279703824547|-3.7662043939304914|-4.230193583158879|-3.534664662684937|-3.748553360179031|-3.867639792943941|-3.77568195855809|-3.225356662271371|-3.195803384352928|-3.7807082818594653|-4.198542937479065|-4.19423716707048|-4.44265177020301|-3.9513651925370756|-3.5569438845634282|-4.618206694708846|-4.367446470432146|-4.150449979266308|-4.208586875862896|-3.206528714263574|-3.2766971475022593|-4.081926419079091|-3.6100797550961694|-3.6027906274205552|-4.309950495179006|-3.6863437457192694|-4.276699557080244|-3.851548771028102|-3.8233996861174133|-3.5318070874945673|-3.6567154543657643|-3.7870579746763635|-4.035277616212418|-3.610367453300684|-3.7550674211937776|-3.5271411452871666|-3.8445696838013284|-3.9636459841854044|-3.794665332332106|-4.414081723290688|-3.912131035940658|-3.5662456160204776|-3.293530809983374|-4.4758825799517785|-3.838760045655092|-4.47400689443333|-3.893904273056896|-3.72390432635475|-3.387284746010406|-3.4430503256108693|-3.558719859560044|-3.2054260595018684|-4.197190550868565|-4.045289029236112|-3.9643639807477036|-3.4681004803749893|-3.93665466055949|-3.152372849532794|-3.7381176159783687|-3.4872667574999343|-3.9199390383066857|-4.288341048092644|-3.537523416548839|-3.7923370651221346|-3.326034993655407|-3.5632010506398593|-3.8160126980081897|-3.8199306535047426|-4.033348627565946|-3.3110180523115402|-3.6453370098733235|-3.711053743883803|-1.6820716861882778|-4.1833789785548925|-3.784865509426678|-3.7915257712805452|-3.6983255137166084|-4.178571387090602|-3.437117115711825|-4.147664898455891|-3.5357079933516538|-3.6738713801428173|-4.233723575613277|-3.980753781391023|-3.4746456444625053|-3.9202580345425972|-3.3998344791808224|-4.10631013272977|-3.5619895734091465|-4.083574485697309|-4.07869583082269|-4.009665193247894|-4.082638567083489|-3.998478327978584|-3.907170394249712|-3.785196140994263|-3.816818265105722|-3.6965391798902063|-4.019422152830178|-4.30261760971275|-3.704884922143334|-3.9364671551512185|-4.374903494140123|-5.016666666666667|-3.449922712069372	GTP	0.142192	-3.13663
NRAS	ELOVL5	3.33581	0.847124	-3.6759408421222965|-4.479631287661237|-4.402852937264283|-4.077792820549367|-4.004279703824547|-4.264232748011827|-4.230193583158879|-4.228942914112937|-3.748553360179031|-4.0646381513612955|-3.77568195855809|-4.25452317662432|-4.133164432264526|-3.7807082818594653|-4.198542937479065|-3.6213436900954665|-4.44265177020301|-3.9805317068900243|-3.5569438845634282|-4.618206694708846|-4.263414833185519|-4.046418342019682|-4.112814653607545|-3.872517326203697|-3.3728104514858215|-3.9861541968237395|-4.3511461578638|-3.79978898583791|-4.309950495179006|-4.360463358856286|-3.703806080105231|-3.278655294053088|-4.459730738365031|-3.5318070874945673|-4.096751861469413|-3.7870579746763635|-4.972638664124016|-3.639533967653633|-3.7550674211937776|-3.9542476683121532|-3.873736198154277|-3.9348205515606667|-4.468784945469124|-4.414081723290688|-3.912131035940658|-3.5662456160204776|-4.002412529379604|-4.3718509427051515|-3.838760045655092|-3.829053795649262|-4.333940680160545|-3.72390432635475|-4.362434354811405|-3.6940655895801746|-4.267601578956273|-4.030813347969535|-4.197190550868565|-4.045289029236112|-3.9643639807477036|-4.104431532622607|-3.9658211749124392|-3.7555706316134616|-4.446999335374598|-3.9935545265725456|-3.523136820387353|-4.288341048092644|-4.387734288741537|-3.9893354235394893|-3.6282027800720935|-4.272082770036088|-4.314041052089526|-3.8199306535047426|-4.2303469859833|-4.54940909588712|-3.6453370098733235|-3.577492960739052|-4.591298714225168|-4.1833789785548925|-3.784865509426678|-4.164615388753582|-4.523712802184274|-4.178571387090602|-3.591222366673074|-3.5747714214808775|-3.527085946815203|-4.2688097472322095|-4.305783197422333|-3.980753781391023|-4.4675240202239355|-3.992317656351652|-3.9238510152138653|-4.10631013272977|-3.5619895734091465|-4.083574485697309|-4.07869583082269|-3.737801711936862|-4.082638567083489|-3.998478327978584|-3.7022537025692928|-3.785196140994263|-3.816818265105722|-4.291477546979599|-4.019422152830178|-3.8337557699843625|-3.704884922143334|-3.9656336695041676|-4.374903494140123|-5.016666666666667|-3.9991035885980892	GTP	0.142192	-3.33581
RAP1A	ESYT2	2.873	0.847048	-3.6759408421222965|-4.555421483158083|-3.4574538336911913|-3.977491756990532|-4.004279703824547|-3.385780434069349|-4.305983778655726|-3.1938113527213607|-3.748553360179031|-3.964337087802461|-3.77568195855809|-3.1971152205215914|-4.133164432264526|-3.7807082818594653|-4.198542937479065|-3.5291736277335257|-3.0036391760305556|-3.778079276205613|-3.3210637594593333|-3.5569438845634282|-4.6939968902056926|-4.263414833185519|-3.9461172784608474|-3.2261029246737913|-3.1018989266503394|-4.01776355026989|-3.1158328840781553|-3.686573663866403|-3.4776391726627187|-4.084710695011871|-3.375555713999521|-4.072366856274783|-3.923608392837157|-3.389392898183639|-3.5318070874945673|-3.996450797910579|-3.7870579746763635|-4.349458855284844|-3.33908796286461|-3.7550674211937776|-3.254277816467458|-3.457507018379162|-3.3769955482212857|-3.739109897291656|-3.2545405296034517|-3.091931910115497|-3.9879212314375043|-3.5662456160204776|-3.9021114658207687|-3.8455811468740357|-3.838760045655092|-3.9477370986022144|-4.23363961660171|-3.72390432635475|-3.1404223887014933|-3.076496714290658|-2.9676508525188705|-3.141556669322075|-3.565240524069476|-2.9926601911595445|-4.197190550868565|-4.045289029236112|-3.9643639807477036|-3.305160464727753|-3.1882539154037532|-2.885249318867877|-4.221759535207463|-3.2858248510736674|-2.89845695079258|-3.2594529608449503|-3.9919986601157404|-4.188039984533809|-3.5604344972464403|-3.065125619036336|-2.942405893919053|-3.607510276038691|-3.1723473033724656|-3.8199306535047426|-3.328413576191299|-3.1408994520371807|-3.6453370098733235|-3.0340089072637344|-3.4366399883437406|-3.551803460389428|-4.1833789785548925|-3.784865509426678|-3.587193070475084|-3.2377751616635284|-4.0782703235317666|-3.135874401898308|-3.0402422106584863|-3.247829241096118|-3.4151810170147634|-4.080543397255197|-3.980753781391023|-3.5019215305625564|-3.992317656351652|-3.045257176502291|-4.182100328226616|-3.5619895734091465|-3.557304689866193|-4.07869583082269|-3.6456316495749213|-3.8573987669163543|-3.998478327978584|-3.2768689611719695|-3.785196140994263|-3.415487205882906|-3.7140552287011013|-4.095212348327025|-4.30261760971275|-3.704884922143334|-3.306165722073476|-4.45069368963697|-5.016666666666667|-3.0748937840949355	GTP	0.142217	-2.873
KRAS	CSTA	1.78046	0.846952	-3.6759408421222965|-2.53509825960842|-2.5647752401257526|-2.649889588499886|-2.2453832527336415|-2.90327630559296|-2.416939469745382|-3.211909574814157|-3.748553360179031|-2.2777129766701467|-2.1514840813646408|-2.7256064763466656|-4.133164432264526|-2.8968730941602603|-2.002953888724105|-2.569548244537474|-2.8538794563953545|-2.368484884333514|-2.662468371927263|-3.5569438845634282|-2.8312815200176975|-2.0573603507523948|-1.895411425917463|-2.743598796197402|-2.5544539912409356|-2.0035945940756785|-3.094059594133259|-2.1348725102489894|-1.9865348724244118|-2.5510540440881004|-3.3005369121014003|-2.127464729899438|-2.0397732051379514|-2.478985537657769|-2.250031891123325|-4.096751861469413|-1.9738038612628657|-3.2437054364105546|-2.5255906153467964|-2.5702022378305913|-2.5055057985863|-2.177546484323742|-2.417370165025234|-2.302363259375942|-3.5849497577699183|-2.6851484955772262|-3.912131035940658|-1.8373123883070155|-4.002412529379604|-3.4880157550059465|-2.0006823485165617|-3.113050452014463|-2.408712807303115|-2.442129129983507|-4.365662188868628|-2.7004479167285558|-2.3582734876569815|-3.2753529712882585|-4.267601578956273|-2.243888173278386|-2.3591128537300348|-2.985362582481225|-2.5364607486982225|-4.104431532622607|-4.434683014640826|-3.9234024756778676|-3.1652241390033553|-2.4231094808856724|-3.1989029555816035|-2.2563618838678083|-1.9467954701815604|-2.4750869346791458|-2.2997791183864074|-3.1055002358402843|-2.4003160754584196|-2.6478848928426393|-2.4759633549509954|-2.237125461469519|-2.4170928725698024|-2.887422657804271|-2.0625318178380994|-2.6506362517893596|-2.753221017086638|-2.6133673762633145|-2.8224225361360253|-3.2020603173914544|-2.134652165376138|-2.826964257842214|-1.9622977394757912|-2.2554302647498807|-2.099100233156448|-2.547841168405822|-2.2546407910379984|-1.9305863158888545|-1.9355505914568432|-2.522990992171118|-3.4095124643164283|-2.3627496315648093|-2.444323694646921|-1.9791843813739223|-2.801799289326066|-1.893830647459504|-2.4197383769741005|-4.082638567083489|-1.9843093717843725|-2.3664616006460997|-2.0262996899033574|-3.816818265105722|-2.3107323462723373|-2.2605257017392733|-2.640631171629901|-2.423109725772091|-2.374569062477668|-2.5879783194489745|-5.016666666666667|-2.416298396562865	GDP	0.142249	-1.78046
RADIL	HKDC1	3.41371	0.84682	-4.263414833185519|-4.314041052089526|-4.097064619800481|-4.172667919833618|-3.0548351284152435|-4.4036823912890535|-3.7550674211937776|-4.1633315621874925|-4.161386370636952|-4.2303469859833|-2.9747074116697503|-4.104463185210693|-4.30261760971275|-3.9643639807477036|-4.446999335374598|-3.912131035940658|-3.3152352396659697|-4.108395807382021|-4.149406898236418|-3.477062493401733|-3.9893354235394893|-4.0646381513612955|-4.006872486460806|-3.182575874371944|-4.312794889620685|-4.004279703824547|-3.5318070874945673|-3.998478327978584|-4.546607008450446|-3.7727737462622932|-4.54940909588712|-4.264232748011827|-4.125477778635183|-3.7870579746763635|-4.133465513568574|-3.3019852631864053|-4.002412529379604|-3.748553360179031|-4.046418342019682|-4.178571387090602|-4.3511461578638|-3.5662456160204776|-4.339018688364243|-3.6453370098733235|-3.710093049187044|-3.785196140994263|-3.704884922143334|-4.10631013272977|-5.016666666666667|-4.3927128549422525|-4.091797751893695|-3.6759408421222965|-4.077792820549367|-4.374903494140123|-4.382754810720931|-4.912050870126577|-3.204176210198386|-3.0602875542670813|-3.9943137628007777|-3.5569438845634282|-4.557128167659501|-4.360463358856286|-4.44265177020301|-4.030813347969535|-3.395779093197569|-4.309950495179006|-4.067891541981606|-4.402852937264283|-4.122079512376559|-3.3176220201529096|-3.762293548411402|-4.288341048092644|-4.07869583082269|-3.9234024756778676|-4.386125914632503|-3.5891675901942173|-4.180360517325045|-4.333940680160545|-3.7807082818594653|-2.9261498808132926|-4.1990609187924|-4.4780773335888036|-4.01776355026989|-3.8199306535047426|-4.236175465457142|-4.972638664124016|-3.8267568542734454|-4.697804753841324|-3.8516007961773036|-3.6861473600205863|-4.2688097472322095|-4.489295057221422|-3.9793071328217384|-3.9919986601157404|-3.985225548993004|-4.082638567083489|-4.735544869295664|-4.1833789785548925|-4.459730738365031|-3.8016448129564964|-4.153986040888145|-4.164615388753582|-4.3718509427051515|-4.198542937479065|-4.39365497658146|-4.019422152830178|-4.133164432264526|-4.49720256396252|-4.39365497658146|-4.483469570594019|-4.618206694708846|-4.47400689443333|-4.053942125155528|-3.784865509426678|-3.77568195855809|-3.5619895734091465|-4.096751861469413|-4.267601578956273|-4.045289029236112|-4.434683014640826|-4.4675240202239355|-3.992317656351652|-4.291477546979599|-4.305783197422333|-4.479631287661237|-4.14836355095443|-3.1745655635377026|-4.362434354811405|-4.230193583158879|-4.0201434151966|-4.517470424987765|-4.387734288741537|-3.965426993618189|-3.59803107085298|-4.272082770036088|-3.980753781391023|-3.970924961252464|-3.07693547202158|-4.591298714225168|-4.46852223233313|-4.467450232059239|-4.34738479613142|-3.898035119511266|-4.422355020688726|-4.414081723290688|-4.172039045599272|-4.480678151952846|-4.164112915953386|-3.7296310293114403|-3.923608392837157|-3.72390432635475|-3.838760045655092|-4.342598037882664|-4.104431532622607|-3.79978898583791|-4.043633261209265|-4.266296788879535|-4.468784945469124|-4.432302918140272|-3.9991035885980892	WT	0.142292	-3.41371
RAP1B	TADA2B	3.35769	0.846004	-3.6759408421222965|-3.4496680642837942|-3.6069729199202074|-4.077792820549367|-4.004279703824547|-4.313450770682009|-3.802290351109399|-4.697804753841324|-3.748553360179031|-2.027496343356729|-3.77568195855809|-4.422355020688726|-4.133164432264526|-3.2278663132016847|-4.266296788879535|-3.9252353649310225|-4.491869792873192|-4.197581573624612|-3.5569438845634282|-4.3663947217150465|-3.613662851519682|-3.19254637769792|-4.280646497671952|-3.9646284563299847|-4.066981572940072|-4.153986040888145|-4.3511461578638|-3.79978898583791|-4.309950495179006|-4.108651385862487|-4.172667919833618|-3.2738564111713195|-3.4675560758769874|-3.5318070874945673|-4.096751861469413|-2.4383359886745075|-3.9079133344873616|-4.108395807382021|-3.7550674211937776|-3.3716122193250735|-4.17129753504674|-3.9146948058331836|-3.7539304096232167|-4.040881713419643|-4.414081723290688|-3.912131035940658|-3.5662456160204776|-4.002412529379604|-3.943947710655671|-3.887978068325274|-4.47400689443333|-4.383158702830727|-3.4720923533609502|-4.365662188868628|-4.362434354811405|-4.339018688364243|-4.557128167659501|-4.267601578956273|-3.2349333306254597|-4.197190550868565|-4.094507051906293|-3.9643639807477036|-4.104431532622607|-4.434683014640826|-3.972620498348049|-4.019096103325118|-3.5322539503107406|-4.228866178959047|-4.2106043933071335|-3.740186687121941|-4.288341048092644|-4.436952311411719|-3.9893354235394893|-4.097064619800481|-4.020270797042289|-4.062229079095726|-3.8199306535047426|-3.3764750216615385|-4.54940909588712|-3.6453370098733235|-4.34738479613142|-3.862365486511706|-4.49720256396252|-3.1186536489182375|-3.784865509426678|-4.164615388753582|-4.523712802184274|-4.178571387090602|-4.236175465457142|-3.3938812795434274|-4.172039045599272|-4.3180277699023915|-4.053971224428533|-3.331001799725186|-4.5167420428941165|-3.992317656351652|-4.140900881948453|-4.10631013272977|-3.5619895734091465|-4.083574485697309|-4.07869583082269|-3.3905801482328872|-4.082638567083489|-4.047696350648765|-4.347206801353361|-3.533384168000463|-3.5650062921119225|-4.039665573985799|-4.019422152830178|-4.30261760971275|-3.704884922143334|-4.133465513568574|-4.424121516810305|-5.016666666666667|-3.9991035885980892	GDP	0.14256	-3.35769
RALB	LTF	3.13873	0.845952	-3.6759408421222965|-4.479631287661237|-4.193810178257512|-3.868750061542596|-3.0170856944341318|-4.264232748011827|-4.19724208320779|-4.697804753841324|-3.748553360179031|-3.21877329476735|-3.2656092038873377|-3.1341310156343303|-4.133164432264526|-4.0487867775723565|-4.198542937479065|-3.932315293264464|-4.4780773335888036|-4.108670274587939|-4.14836355095443|-3.5569438845634282|-4.585255194757756|-3.8325233245623918|-3.138405578676892|-4.280646497671952|-4.517470424987765|-4.153986040888145|-3.577831968418466|-3.4658074902228386|-3.299275389939068|-4.151420599849516|-3.4865039061071843|-3.7735667246385973|-3.5318070874945673|-4.096751861469413|-3.4530764790612927|-3.541747155500889|-4.376474303094912|-3.120055929914725|-4.46852223233313|-3.6120067577058066|-3.7075865466036118|-4.468784945469124|-3.339737538181373|-3.912131035940658|-3.834324111733369|-4.002412529379604|-4.3718509427051515|-3.065445856209758|-4.47400689443333|-3.999959184545474|-2.8780394697608043|-4.365662188868628|-4.362434354811405|-4.339018688364243|-4.557128167659501|-4.267601578956273|-4.298891843682426|-3.766299042245437|-4.045289029236112|-2.9314124807966135|-4.104431532622607|-4.401731514689736|-3.8904509757267776|-4.446999335374598|-3.8760531599617503|-4.480678151952846|-3.0315248576778053|-4.556419543805535|-3.9893354235394893|-3.8880218607937094|-3.6950632257347227|-4.281089552138436|-3.242911109203377|-3.720274231312548|-3.6713595559217733|-3.214445501250196|-4.34738479613142|-4.014279169923802|-4.765281059675411|-4.1504274786038025|-4.05294400513957|-3.654542634082829|-4.523712802184274|-2.999491851461274|-3.2738050397917595|-4.010681761258175|-3.595019501297906|-4.2358582472811195|-3.1348889247970777|-3.8905044759225698|-3.992317656351652|-4.3927128549422525|-4.10631013272977|-2.926978082130094|-4.0506229857462195|-2.3511391319380315|-4.048773315105859|-4.082638567083489|-2.965526828027494|-3.4691572613880144|-3.3543046323711354|-3.816818265105722|-4.291477546979599|-4.019422152830178|-4.30261760971275|-3.4958421631365626|-4.133465513568574|-4.374903494140123|-5.016666666666667|-3.9991035885980892	GTP	0.142577	-3.13873
RALA	AZU1	3.72367	0.845915	-3.6759408421222965|-4.479631287661237|-4.402852937264283|-4.077792820549367|-4.004279703824547|-4.264232748011827|-4.230193583158879|-4.697804753841324|-3.748553360179031|-4.0646381513612955|-3.77568195855809|-4.422355020688726|-4.133164432264526|-3.7807082818594653|-4.198542937479065|-4.266296788879535|-4.4780773335888036|-4.44265177020301|-4.14836355095443|-3.5569438845634282|-4.618206694708846|-4.263414833185519|-4.046418342019682|-4.280646497671952|-4.517470424987765|-4.153986040888145|-4.3511461578638|-3.79978898583791|-4.309950495179006|-4.360463358856286|-4.172667919833618|-4.459730738365031|-3.5318070874945673|-4.096751861469413|-3.7870579746763635|-4.972638664124016|-4.108395807382021|-3.7550674211937776|-4.46852223233313|-4.122079512376559|-4.342598037882664|-4.4036823912890535|-4.468784945469124|-4.414081723290688|-3.912131035940658|-3.5662456160204776|-4.002412529379604|-4.3718509427051515|-3.838760045655092|-4.47400689443333|-4.333940680160545|-3.72390432635475|-4.365662188868628|-4.362434354811405|-4.339018688364243|-4.557128167659501|-4.267601578956273|-4.030813347969535|-4.197190550868565|-4.045289029236112|-3.9643639807477036|-4.104431532622607|-4.434683014640826|-3.9234024756778676|-4.446999335374598|-4.386125914632503|-4.480678151952846|-4.161386370636952|-4.288341048092644|-4.387734288741537|-3.9893354235394893|-4.097064619800481|-4.272082770036088|-4.314041052089526|-3.8199306535047426|-4.2303469859833|-4.54940909588712|-3.6453370098733235|-4.34738479613142|-4.591298714225168|-4.49720256396252|-4.1833789785548925|-3.784865509426678|-4.164615388753582|-4.523712802184274|-4.178571387090602|-4.236175465457142|-4.043633261209265|-4.172039045599272|-4.2688097472322095|-3.980753781391023|-4.4675240202239355|-3.992317656351652|-4.3927128549422525|-4.10631013272977|-3.5619895734091465|-4.083574485697309|-4.07869583082269|-4.382754810720931|-4.082638567083489|-3.998478327978584|-4.347206801353361|-3.785196140994263|-3.816818265105722|-4.291477546979599|-4.019422152830178|-4.30261760971275|-3.704884922143334|-4.133465513568574|-4.374903494140123|-5.016666666666667|-3.9991035885980892	GDP	0.142589	-3.72367
RALA	DPYSL2	3.35815	0.845915	-3.6759408421222965|-3.638724300503843|-4.001278643937151|-4.077792820549367|-4.004279703824547|-4.264232748011827|-3.828619289831748|-4.697804753841324|-3.748553360179031|-4.0646381513612955|-3.77568195855809|-4.020780727361594|-4.133164432264526|-3.7807082818594653|-4.198542937479065|-4.266296788879535|-3.5993817855420094|-4.44265177020301|-4.14836355095443|-3.5569438845634282|-4.618206694708846|-3.1214778503641436|-3.7697827853008503|-4.280646497671952|-3.416926127324615|-4.053441743224995|-3.597389346425306|-3.79978898583791|-3.019074499345564|-4.360463358856286|-3.896032363114786|-3.1161483920155857|-3.5318070874945673|-4.096751861469413|-3.7870579746763635|-3.510366530443273|-4.108395807382021|-3.7550674211937776|-4.46852223233313|-4.32256521037739|-4.543083735883495|-2.9509555755145405|-4.468784945469124|-3.410447438635594|-3.912131035940658|-3.5662456160204776|-4.002412529379604|-4.3718509427051515|-3.838760045655092|-4.47400689443333|-3.7562751277777324|-3.924390024355581|-4.365662188868628|-4.362434354811405|-3.694406346350817|-4.557128167659501|-4.267601578956273|-4.030813347969535|-4.197190550868565|-4.045289029236112|-4.164849678748534|-4.104431532622607|-4.434683014640826|-3.9234024756778676|-3.802386993361172|-4.386125914632503|-4.480678151952846|-4.161386370636952|-4.288341048092644|-4.111098732022706|-3.9893354235394893|-4.097064619800481|-4.272082770036088|-4.314041052089526|-3.8199306535047426|-3.430832683984131|-3.635951441581114|-3.6453370098733235|-4.34738479613142|-3.791784412225999|-4.49720256396252|-3.4807746895637797|-3.784865509426678|-3.218973051076174|-4.423168504521124|-4.178571387090602|-4.436661163457973|-4.043633261209265|-4.172039045599272|-4.2688097472322095|-3.980753781391023|-3.626617033066541|-3.992317656351652|-3.8150473025594396|-4.10631013272977|-3.5619895734091465|-4.083574485697309|-4.07869583082269|-3.6289979992824364|-3.504973014700676|-3.721842771259752|-4.347206801353361|-3.785196140994263|-3.54018270838689|-3.4505705598222045|-4.019422152830178|-4.30261760971275|-3.704884922143334|-4.133465513568574|-4.374903494140123|-5.016666666666667|-3.9991035885980892	GDP	0.142589	-3.35815
RALA	FAM98B	3.35843	0.845915	-3.6759408421222965|-4.0649666615672215|-4.402852937264283|-3.36209819879137|-4.004279703824547|-3.481591336623217|-4.292650211784526|-4.45923138680299|-3.748553360179031|-3.6499735252672796|-3.77568195855809|-4.422355020688726|-4.133164432264526|-3.843164910485112|-4.198542937479065|-3.1826253818269437|-3.586291452775125|-3.9030484075006946|-4.14836355095443|-3.5569438845634282|-4.618206694708846|-4.263414833185519|-3.8078449749813474|-4.280646497671952|-3.6768370666214687|-4.153986040888145|-3.714632782153428|-3.79978898583791|-4.309950495179006|-4.360463358856286|-3.456973298075621|-3.1604595309730845|-3.5318070874945673|-4.096751861469413|-3.7870579746763635|-4.035095292749663|-4.108395807382021|-3.7550674211937776|-4.229948865294795|-4.122079512376559|-4.342598037882664|-3.0859277782030943|-3.9291815827668075|-3.1755083562523536|-3.912131035940658|-3.5662456160204776|-4.002412529379604|-4.3718509427051515|-3.838760045655092|-4.47400689443333|-3.282453956479355|-3.72390432635475|-4.127088821830293|-3.9477697287173887|-4.40147531698989|-4.557128167659501|-4.267601578956273|-4.030813347969535|-3.95861718383023|-4.045289029236112|-3.7257906137093686|-4.104431532622607|-3.798169638930454|-3.9234024756778676|-3.731304713616601|-4.386125914632503|-4.480678151952846|-4.161386370636952|-4.35079767671829|-4.149160921703203|-3.9893354235394893|-3.31442320841187|-3.7324794073337726|-4.314041052089526|-3.8199306535047426|-4.2303469859833|-4.54940909588712|-3.6453370098733235|-4.34738479613142|-4.591298714225168|-4.49720256396252|-4.1833789785548925|-3.784865509426678|-4.164615388753582|-4.586169430809921|-4.241028015716249|-4.236175465457142|-4.043633261209265|-4.172039045599272|-3.3770238664185315|-3.980753781391023|-4.05285939412992|-3.992317656351652|-3.8531094922399367|-3.867736765691435|-3.5619895734091465|-3.8450011186589745|-4.07869583082269|-4.382754810720931|-3.8440652000451543|-3.998478327978584|-4.108633434315027|-3.785196140994263|-3.5782448980673873|-3.3125414904470203|-3.236780741441568|-4.30261760971275|-3.704884922143334|-4.133465513568574|-4.374903494140123|-5.016666666666667|-3.9991035885980892	GDP	0.142589	-3.35843
RALA	CLTA	3.59839	0.845795	-3.6759408421222965|-4.479631287661237|-4.103210465086943|-3.3010290936523647|-4.004279703824547|-4.264232748011827|-4.230193583158879|-4.697804753841324|-3.748553360179031|-4.0646381513612955|-3.77568195855809|-4.422355020688726|-4.133164432264526|-3.7807082818594653|-4.198542937479065|-4.266296788879535|-4.4780773335888036|-4.44265177020301|-4.14836355095443|-2.956271416722107|-4.618206694708846|-4.263414833185519|-4.046418342019682|-4.280646497671952|-4.217827952810426|-4.153986040888145|-3.750473690022479|-3.79978898583791|-4.309950495179006|-4.360463358856286|-3.5719954519922967|-4.160088266187691|-3.5318070874945673|-4.096751861469413|-3.7870579746763635|-3.631603506788452|-4.108395807382021|-3.7550674211937776|-4.46852223233313|-4.122079512376559|-4.342598037882664|-3.6269186643920515|-4.468784945469124|-4.414081723290688|-3.912131035940658|-3.5662456160204776|-3.7027700572022635|-4.3718509427051515|-3.838760045655092|-4.47400689443333|-3.7332682123192242|-3.72390432635475|-4.365662188868628|-4.362434354811405|-4.339018688364243|-4.557128167659501|-4.267601578956273|-4.030813347969535|-4.197190550868565|-4.045289029236112|-3.9643639807477036|-4.104431532622607|-4.434683014640826|-3.9234024756778676|-3.670235608477596|-4.086483442455163|-4.480678151952846|-4.161386370636952|-4.288341048092644|-4.387734288741537|-3.9893354235394893|-4.097064619800481|-4.272082770036088|-4.314041052089526|-3.8199306535047426|-4.2303469859833|-4.54940909588712|-3.6453370098733235|-4.34738479613142|-4.591298714225168|-4.49720256396252|-4.1833789785548925|-3.784865509426678|-4.164615388753582|-4.523712802184274|-4.178571387090602|-4.236175465457142|-4.043633261209265|-4.172039045599272|-4.2688097472322095|-3.980753781391023|-3.866851552382614|-3.992317656351652|-4.3927128549422525|-4.10631013272977|-3.5619895734091465|-4.083574485697309|-4.07869583082269|-3.3841423342075716|-4.082638567083489|-3.998478327978584|-4.347206801353361|-3.785196140994263|-3.816818265105722|-4.291477546979599|-4.019422152830178|-4.30261760971275|-3.704884922143334|-4.133465513568574|-4.374903494140123|-5.016666666666667|-3.9991035885980892	GDP	0.142628	-3.59839
RAP2B	TTI1	3.7145	0.84546	-3.6759408421222965|-4.479631287661237|-4.402852937264283|-4.077792820549367|-4.004279703824547|-4.426199364375902|-4.230193583158879|-4.046858013562544|-3.748553360179031|-4.0646381513612955|-3.77568195855809|-4.107200382333138|-4.133164432264526|-3.7807082818594653|-4.198542937479065|-3.775050891468266|-4.339013954288897|-4.44265177020301|-4.14836355095443|-3.5569438845634282|-4.618206694708846|-4.263414833185519|-4.046418342019682|-4.280646497671952|-4.281497032679803|-4.01776355026989|-4.153986040888145|-4.3511461578638|-3.79978898583791|-4.309950495179006|-4.823459970884342|-4.172667919833618|-3.923608392837157|-4.459730738365031|-3.5318070874945673|-3.9576884821695075|-3.7870579746763635|-4.83357528482411|-4.571392419410077|-3.7550674211937776|-4.086420804346929|-4.585076124404615|-4.342598037882664|-4.4036823912890535|-4.468784945469124|-4.414081723290688|-3.912131035940658|-3.5662456160204776|-4.002412529379604|-4.357726300013545|-3.838760045655092|-4.47400689443333|-4.333940680160545|-3.72390432635475|-4.365662188868628|-3.980332926825204|-4.339018688364243|-4.557128167659501|-3.952446940600686|-4.19277996433361|-4.197190550868565|-4.045289029236112|-3.9643639807477036|-3.9653681533227005|-4.434683014640826|-3.60824783732228|-4.446999335374598|-4.247062535332597|-4.480678151952846|-4.147261727945345|-3.9919986601157404|-4.288341048092644|-4.549700905105612|-3.753362031231527|-4.097064619800481|-4.272082770036088|-4.476007668453601|-3.8199306535047426|-4.2303469859833|-4.1673076679009196|-3.6453370098733235|-4.032230157775833|-3.4415114695334887|-3.814071140312338|-4.1833789785548925|-3.784865509426678|-4.164615388753582|-3.907528168164706|-4.178571387090602|-4.398142081821217|-4.043633261209265|-4.172039045599272|-4.2688097472322095|-4.305783197422333|-3.980753781391023|-4.62949063658801|-3.992317656351652|-4.554679471306327|-4.10631013272977|-3.5619895734091465|-4.083574485697309|-4.07869583082269|-4.382754810720931|-4.082638567083489|-3.998478327978584|-4.347206801353361|-3.785196140994263|-3.816818265105722|-4.754474159007655|-4.019422152830178|-4.30261760971275|-3.704884922143334|-3.8974921212606106|-4.374903494140123|-5.016666666666667|-3.984978945906483	GTP	0.142738	-3.7145
NRAS	SLC35E1	3.20613	0.845119	-3.6759408421222965|-4.479631287661237|-3.362424280208675|-3.8155154138774026|-4.004279703824547|-3.457887296989587|-4.268946172150896|-3.305193578674354|-3.748553360179031|-4.103390740353312|-3.77568195855809|-3.5068651002414177|-4.133164432264526|-3.7807082818594653|-4.198542937479065|-4.305049377871551|-4.44265177020301|-3.4089648895628035|-3.5569438845634282|-4.618206694708846|-4.263414833185519|-4.046418342019682|-4.01776355026989|-4.153986040888145|-4.389898746855817|-3.79978898583791|-4.309950495179006|-3.7971559565203408|-4.172667919833618|-3.923608392837157|-3.5318070874945673|-3.834474454797449|-3.7870579746763635|-3.865263217437795|-3.846118400710056|-3.7550674211937776|-4.122079512376559|-4.0803206312107|-3.3067062766044666|-3.912131035940658|-3.5662456160204776|-4.002412529379604|-4.3718509427051515|-3.838760045655092|-3.6096694964334035|-3.8955720144328994|-3.72390432635475|-3.6230356934197774|-4.267601578956273|-4.197190550868565|-3.6069203635084657|-3.9643639807477036|-4.104431532622607|-3.4850338099502216|-4.446999335374598|-4.200138959628968|-3.9919986601157404|-4.288341048092644|-4.387734288741537|-4.028088012531506|-3.2327272218005536|-3.465737319013848|-3.6538236367455235|-3.8199306535047426|-3.4742183325723|-3.6453370098733235|-3.6079861347397935|-3.4539600441615033|-4.1833789785548925|-3.784865509426678|-4.203367977745598|-3.4485220388694544|-3.740202721362956|-3.3718380674572157|-4.043633261209265|-3.7336703798716258|-4.2688097472322095|-4.305783197422333|-3.980753781391023|-4.205246613551971|-3.992317656351652|-4.10631013272977|-3.5619895734091465|-4.083574485697309|-4.07869583082269|-4.120477404048966|-3.6442699013558433|-3.998478327978584|-3.607808139961734|-3.785196140994263|-3.816818265105722|-4.291477546979599|-4.019422152830178|-4.30261760971275|-3.704884922143334|-4.17221810256059|-3.714686078796121|-5.016666666666667|-3.7368261819261246	GDP	0.14285	-3.20613
NRAS	ABCF1	3.47081	0.845119	-3.717859626050979|-4.479631287661237|-4.402852937264283|-3.7217715958060116|-4.004279703824547|-3.9082115232684718|-4.230193583158879|-4.739723537770007|-3.748553360179031|-4.0646381513612955|-3.77568195855809|-4.422355020688726|-4.133164432264526|-3.6465358067324662|-4.198542937479065|-4.308215572808217|-4.484570554131693|-3.4499196453888685|-3.5569438845634282|-4.183004223917866|-4.263414833185519|-4.046418342019682|-4.059682334198572|-4.153986040888145|-4.3511461578638|-3.79978898583791|-4.309950495179006|-4.360463358856286|-3.913556708098319|-3.923608392837157|-3.5318070874945673|-4.096751861469413|-3.7870579746763635|-4.169459408038442|-4.451344586974684|-3.6208949460667785|-3.86296830064126|-4.384516821811347|-4.414081723290688|-3.9540498198693403|-3.5662456160204776|-4.002412529379604|-4.3718509427051515|-3.838760045655092|-4.515925678362013|-4.333940680160545|-3.72390432635475|-3.860285094389811|-4.267601578956273|-4.197190550868565|-4.045289029236112|-3.9643639807477036|-4.104431532622607|-3.96532125960655|-4.312826860247599|-4.161386370636952|-3.9919986601157404|-3.5173464753784707|-4.7306830683342005|-3.9893354235394893|-4.138983403729163|-4.272082770036088|-4.314041052089526|-3.8199306535047426|-3.6882378928238584|-3.6453370098733235|-4.34738479613142|-4.332187502489869|-4.1833789785548925|-3.784865509426678|-4.164615388753582|-3.912419072337613|-4.521520166683265|-4.5791242450498055|-4.043633261209265|-3.9129278338639724|-4.2688097472322095|-4.305783197422333|-3.980753781391023|-4.509442804152617|-3.992317656351652|-4.10631013272977|-3.5619895734091465|-4.083574485697309|-4.07869583082269|-4.382754810720931|-4.082638567083489|-3.998478327978584|-3.690155580946025|-3.785196140994263|-3.816818265105722|-4.291477546979599|-4.019422152830178|-4.30261760971275|-3.704884922143334|-4.133465513568574|-4.416822278068805|-5.016666666666667|-3.9991035885980892	GDP	0.14285	-3.47081
RALB	A2ML1	3.62121	0.845117	-3.6759408421222965|-3.6454239938549815|-4.911068324280233|-4.077792820549367|-4.004279703824547|-4.264232748011827|-4.437378974510849|-4.697804753841324|-3.748553360179031|-4.0646381513612955|-3.77568195855809|-4.930570407704677|-4.133164432264526|-3.7807082818594653|-4.198542937479065|-4.266296788879535|-4.4780773335888036|-4.950867157218961|-4.14836355095443|-3.5569438845634282|-3.7114487337539783|-4.263414833185519|-3.5132410438774073|-4.280646497671952|-3.4346212049772165|-4.153986040888145|-4.006974377189879|-4.309950495179006|-4.360463358856286|-4.967946125380982|-3.1369324875185742|-4.096751861469413|-3.7870579746763635|-4.878794059812004|-4.108395807382021|-3.7550674211937776|-4.46852223233313|-4.122079512376559|-4.342598037882664|-4.468784945469124|-4.414081723290688|-3.912131035940658|-3.5662456160204776|-4.002412529379604|-4.3718509427051515|-4.47400689443333|-4.333940680160545|-3.72390432635475|-4.365662188868628|-4.268589750499392|-4.339018688364243|-4.557128167659501|-4.267601578956273|-4.237998739321504|-4.197190550868565|-4.045289029236112|-3.9643639807477036|-4.311616923974576|-4.434683014640826|-3.9234024756778676|-4.955214722390548|-4.116190051264809|-4.480678151952846|-4.161386370636952|-4.495526439444613|-3.9893354235394893|-4.097064619800481|-4.272082770036088|-4.314041052089526|-3.8199306535047426|-4.43753237733527|-4.54940909588712|-3.6453370098733235|-4.34738479613142|-4.020332855193494|-4.49720256396252|-4.1833789785548925|-3.3388383870033036|-4.164615388753582|-5.031928189200225|-3.732544264667227|-4.236175465457142|-4.043633261209265|-4.172039045599272|-4.77702513424816|-3.3128779093512923|-4.373679415911923|-3.992317656351652|-4.3927128549422525|-4.10631013272977|-3.5619895734091465|-4.083574485697309|-3.3316387127353346|-4.382754810720931|-4.5908539540994395|-4.205663719330553|-4.347206801353361|-3.785196140994263|-3.816818265105722|-4.799692933995549|-4.019422152830178|-4.30261760971275|-3.704884922143334|-4.133465513568574|-4.374903494140123|-5.016666666666667|-3.9991035885980892	GDP	0.142851	-3.62121
RALB	TMEM68	3.64956	0.845117	-3.6759408421222965|-4.479631287661237|-4.402852937264283|-4.077792820549367|-4.004279703824547|-4.264232748011827|-4.230193583158879|-4.15518195036523|-3.748553360179031|-4.0646381513612955|-3.77568195855809|-4.422355020688726|-4.133164432264526|-3.7807082818594653|-4.198542937479065|-4.266296788879535|-4.4780773335888036|-4.44265177020301|-4.14836355095443|-3.5569438845634282|-4.618206694708846|-4.263414833185519|-4.046418342019682|-4.280646497671952|-4.517470424987765|-4.153986040888145|-3.79978898583791|-4.309950495179006|-4.360463358856286|-4.459730738365031|-3.5318070874945673|-4.096751861469413|-3.7870579746763635|-4.128985864983941|-4.108395807382021|-3.7550674211937776|-3.9258994288570355|-4.122079512376559|-4.342598037882664|-4.468784945469124|-4.414081723290688|-3.912131035940658|-3.5662456160204776|-4.002412529379604|-4.3718509427051515|-4.47400689443333|-4.333940680160545|-3.72390432635475|-4.365662188868628|-4.362434354811405|-4.339018688364243|-4.557128167659501|-4.267601578956273|-4.030813347969535|-4.197190550868565|-4.045289029236112|-3.9643639807477036|-4.104431532622607|-4.434683014640826|-3.9234024756778676|-4.446999335374598|-4.386125914632503|-3.6370253528127705|-4.161386370636952|-4.288341048092644|-3.9893354235394893|-4.097064619800481|-4.272082770036088|-4.314041052089526|-3.8199306535047426|-4.2303469859833|-4.54940909588712|-3.6453370098733235|-4.34738479613142|-4.591298714225168|-4.49720256396252|-4.1833789785548925|-3.784865509426678|-4.164615388753582|-4.523712802184274|-4.178571387090602|-4.236175465457142|-4.043633261209265|-4.172039045599272|-4.2688097472322095|-3.980753781391023|-4.4675240202239355|-3.992317656351652|-4.3927128549422525|-4.10631013272977|-3.5619895734091465|-4.083574485697309|-4.07869583082269|-4.382754810720931|-4.082638567083489|-3.998478327978584|-4.347206801353361|-3.785196140994263|-3.816818265105722|-4.291477546979599|-4.019422152830178|-4.30261760971275|-3.704884922143334|-4.133465513568574|-4.374903494140123|-5.016666666666667|-3.9991035885980892	GDP	0.142851	-3.64956
NRAS	SEC61B	2.57609	0.845106	-3.6759408421222965|-3.188901248637068|-2.6971495502692955|-4.077792820549367|-4.004279703824547|-2.769382726331733|-3.1613122937510667|-3.3278934687695303|-3.748553360179031|-3.1718481210091642|-3.77568195855809|-3.3534737312809133|-4.133164432264526|-3.188948247171315|-4.198542937479065|-3.3735067585274034|-3.85089173551486|-2.6535135292743366|-3.5569438845634282|-3.5493254053010332|-3.671654798497369|-4.046418342019682|-2.989916458647782|-2.97146788086029|-4.01776355026989|-2.784074755816351|-3.4583561275116685|-3.79978898583791|-4.309950495179006|-2.9905520737844924|-3.5809078851454674|-3.923608392837157|-3.1690006993408617|-3.5318070874945673|-4.096751861469413|-3.7870579746763635|-3.176758646779941|-3.5166357726938697|-3.7550674211937776|-2.9282594863604463|-3.1487780118665514|-3.0337711062172596|-3.0988736603973295|-3.044170438218894|-2.718311009924545|-3.5662456160204776|-4.002412529379604|-3.4790609123530203|-3.838760045655092|-2.8030656136975556|-3.1401206541444324|-3.72390432635475|-2.9255762801089973|-3.27013739895643|-2.976871539932104|-3.4390533132813843|-3.304400520516433|-2.8514690032199987|-3.9643639807477036|-3.035550243214794|-2.763741733905051|-2.6326724366536984|-3.5542093050224666|-3.569626335948801|-3.9919986601157404|-4.288341048092644|-3.1939142627254244|-3.0965453931873577|-3.5053045851123303|-2.835224695333681|-2.8191910304094314|-3.8199306535047426|-3.337556955631169|-3.4805278064793073|-3.6453370098733235|-2.9105267214290134|-2.366070223957431|-4.1833789785548925|-3.784865509426678|-3.572855354065431|-3.0868547274818674|-3.28578135673847|-3.1672941760493294|-2.974751971801452|-3.2792490152471396|-3.074989721216097|-3.412993167070201|-3.980753781391023|-3.273703994207822|-3.992317656351652|-3.499922824590121|-4.10631013272977|-3.5619895734091465|-3.1907844553451774|-4.07869583082269|-3.489964780368799|-4.082638567083489|-3.998478327978584|-3.2783255119455483|-3.785196140994263|-3.225058230417572|-3.699717512291448|-2.197213196763754|-4.30261760971275|-3.704884922143334|-3.541705478880423|-3.4821134637879916|-5.016666666666667|-2.3281623078623137	GTP	0.142855	-2.57609
NRAS	BRAT1	3.62211	0.844553	-3.6759408421222965|-4.479631287661237|-4.402852937264283|-4.077792820549367|-4.004279703824547|-4.604544637403549|-4.230193583158879|-4.038116643233046|-3.748553360179031|-4.0646381513612955|-3.77568195855809|-4.461636914416467|-4.133164432264526|-3.7807082818594653|-4.198542937479065|-4.129487423551595|-4.44265177020301|-4.14836355095443|-3.5569438845634282|-4.618206694708846|-4.263414833185519|-4.046418342019682|-4.280646497671952|-4.380661059659825|-4.01776355026989|-4.153986040888145|-4.3511461578638|-3.79978898583791|-4.309950495179006|-4.001805243911989|-4.172667919833618|-3.923608392837157|-4.459730738365031|-3.5318070874945673|-4.096751861469413|-3.7870579746763635|-4.534799303132095|-3.4944651873344172|-3.7550674211937776|-4.122079512376559|-4.342598037882664|-4.4036823912890535|-4.468784945469124|-4.414081723290688|-3.912131035940658|-3.5662456160204776|-4.002412529379604|-4.3718509427051515|-3.838760045655092|-4.47400689443333|-4.333940680160545|-3.72390432635475|-4.003776239867108|-4.339018688364243|-4.267601578956273|-4.030813347969535|-4.197190550868565|-4.045289029236112|-3.9643639807477036|-4.444743422014329|-4.434683014640826|-3.9234024756778676|-4.446999335374598|-4.161386370636952|-3.9919986601157404|-4.288341048092644|-4.387734288741537|-3.9893354235394893|-3.534286522200259|-4.272082770036088|-3.876201691097604|-3.8199306535047426|-4.2303469859833|-4.190750980942823|-3.6453370098733235|-3.9095454351394987|-3.977368094177565|-4.1833789785548925|-3.784865509426678|-4.164615388753582|-4.01892665156174|-4.178571387090602|-4.275457359184883|-4.043633261209265|-4.172039045599272|-4.2688097472322095|-4.305783197422333|-3.980753781391023|-4.0296846592320135|-3.992317656351652|-4.3927128549422525|-4.10631013272977|-3.5619895734091465|-4.083574485697309|-4.07869583082269|-4.382754810720931|-4.082638567083489|-3.998478327978584|-4.347206801353361|-3.785196140994263|-3.816818265105722|-4.291477546979599|-4.019422152830178|-4.30261760971275|-3.704884922143334|-4.4737774029602955|-4.374903494140123|-5.016666666666667|-3.9991035885980892	GTP	0.143037	-3.62211
Luciferase	LCN1	2.77231	0.844017	-3.299617740792189|-4.049213964032214|-3.355116277023507|-3.208870827440288|-4.197975977515196|-3.235765316239799|-3.4902403331364664|-2.7845611218233444|-3.8965592825796405|-3.664489902262008|-3.816818265105722|-3.8396360971533814|-3.560669266935776|-2.8544388526761355|-4.446999335374598|-3.647303947883347|-3.2213780945733683|-4.108395807382021|-3.477062493401733|-4.406026822276948|-3.9893354235394893|-4.0646381513612955|-3.3537073304611926|-4.312794889620685|-4.004279703824547|-3.5318070874945673|-2.955499989537629|-4.546607008450446|-3.420638585926661|-4.54940909588712|-4.264232748011827|-4.125477778635183|-3.5222308866190524|-4.133465513568574|-3.2130915376253544|-4.002412529379604|-3.748553360179031|-2.936493213948114|-2.834563052985666|-3.4842590784785266|-3.5662456160204776|-4.339018688364243|-3.6453370098733235|-3.4452659611297323|-3.785196140994263|-3.440057834086023|-4.10631013272977|-5.016666666666667|-3.82685577122096|-3.048819413452741|-3.6759408421222965|-4.077792820549367|-4.374903494140123|-3.515867731335657|-4.523712802184274|-4.478595973937658|-2.9164283363585315|-3.9943137628007777|-3.5569438845634282|-4.557128167659501|-3.493576279471013|-4.44265177020301|-2.98783500952858|-3.78559227563891|-3.5680021524020322|-4.067891541981606|-3.660904594487309|-3.556222428655267|-4.251503246944527|-3.762293548411402|-4.0235139600353325|-2.637777483709698|-3.6585753876205565|-3.2182088395832475|-3.5891675901942173|-3.216563424931715|-3.114871082663909|-3.7807082818594653|-3.935751821543028|-2.8928411455768637|-3.73612899081183|-3.4519064665485972|-3.5551035654474314|-3.2723783730638125|-3.7078115760667054|-3.260899770552153|-4.131947670120032|-3.285743712456011|-3.747645130176688|-4.075960542461927|-4.003982659174898|-4.582823461551752|-3.5254979648280917|-3.9793071328217384|-3.125111580730467|-3.985225548993004|-4.082638567083489|-3.6052584585763876|-3.9185518904975813|-3.291813663315776|-3.536817724899185|-4.153986040888145|-3.2008182963602514|-4.3718509427051515|-3.1745853790848235|-4.019422152830178|-4.133164432264526|-4.49720256396252|-3.1745853790848235|-3.616582491208745|-4.353379606651535|-4.47400689443333|-2.94401699708396|-3.784865509426678|-3.033733615781116|-2.8200412306321727|-4.096751861469413|-4.267601578956273|-4.280646497671952|-4.045289029236112|-4.434683014640826|-4.4675240202239355|-3.727490568294341|-3.944386990675404|-4.291477546979599|-3.1378661223730777|-3.260561690164601|-3.582506467233138|-4.016676416973674|-4.362434354811405|-3.6643364994375873|-4.0201434151966|-3.775522082210792|-3.821877205020245|-3.0985399142329153|-3.3332039827956685|-3.3082856776427585|-2.9377754429500684|-4.365662188868628|-3.7060978731951524|-4.412873273680066|-4.025441630503876|-4.46852223233313|-3.161230458843703|-4.34738479613142|-4.1991124729509774|-3.1575279326314147|-4.414081723290688|-3.90721195754196|-4.480678151952846|-4.164112915953386|-3.163773945590148|-3.459077238297439|-3.096811702878118|-4.077770949825353|-4.104431532622607|-3.79978898583791|-3.301684918432291|-3.5243484461025614|-4.468784945469124|-4.432302918140272|-3.7342765005407776	Neg_Ctrl	0.143213	-2.77231
Luciferase	ZSCAN5A	3.57703	0.844017	-4.263414833185519|-4.314041052089526|-3.608858885593505|-4.172667919833618|-4.197975977515196|-4.4036823912890535|-3.868921678314764|-4.1633315621874925|-4.161386370636952|-4.344201243104287|-3.9306725222267085|-4.104463185210693|-3.9393506121140742|-3.9643639807477036|-4.560853592495585|-4.025985293061645|-4.389295169622623|-3.523280060166988|-3.477062493401733|-4.519346124107256|-3.9893354235394893|-3.70137115376262|-3.732388675639491|-4.312794889620685|-4.004279703824547|-3.5318070874945673|-3.998478327978584|-4.546607008450446|-3.6854656739839724|-4.54940909588712|-4.378087005132814|-4.125477778635183|-3.90091223179735|-3.6452597793615977|-3.955039880402328|-4.002412529379604|-3.748553360179031|-3.683151344421006|-3.514274393827945|-4.3511461578638|-3.5662456160204776|-4.339018688364243|-3.75919126699431|-3.710093049187044|-3.421929143395587|-3.704884922143334|-4.10631013272977|-5.016666666666667|-4.3927128549422525|-4.091797751893695|-3.6759408421222965|-4.077792820549367|-4.374903494140123|-4.382754810720931|-4.523712802184274|-4.478595973937658|-4.1080230381796845|-3.9943137628007777|-3.5569438845634282|-4.557128167659501|-4.474317615977274|-4.44265177020301|-4.144667605090522|-3.78559227563891|-4.309950495179006|-4.067891541981606|-4.402852937264283|-3.7588125147778833|-4.251503246944527|-2.973057818540445|-4.288341048092644|-4.192550087943677|-3.9234024756778676|-4.386125914632503|-3.5891675901942173|-4.294214774446032|-4.333940680160545|-3.7807082818594653|-4.049606078664015|-4.1990609187924|-4.4780773335888036|-4.131617807390876|-3.030694923633786|-3.8729084678584664|-4.972638664124016|-3.940611111394432|-4.697804753841324|-3.8516007961773036|-4.302417734410667|-4.075960542461927|-4.382664004353196|-4.582823461551752|-4.489295057221422|-3.9793071328217384|-3.9919986601157404|-3.985225548993004|-4.082638567083489|-4.347206801353361|-4.1833789785548925|-4.272554999822036|-3.216529065741464|-3.6657803066811696|-4.164615388753582|-4.3718509427051515|-4.5075092337024465|-4.019422152830178|-4.133164432264526|-4.49720256396252|-4.5075092337024465|-4.296293832051024|-4.618206694708846|-4.47400689443333|-4.1677963822765145|-3.784865509426678|-3.5885062200150952|-3.5619895734091465|-4.096751861469413|-4.267601578956273|-4.280646497671952|-4.045289029236112|-4.247507276097831|-4.280348281680941|-4.106171913472639|-4.510244074396696|-4.291477546979599|-4.305783197422333|-4.479631287661237|-4.14836355095443|-4.13053067409466|-4.362434354811405|-4.230193583158879|-4.0201434151966|-4.631324682108752|-4.200558550198543|-3.965426993618189|-3.4108553323099855|-4.084907031493094|-4.09460803851201|-4.479516445989614|-4.08477921837345|-4.412873273680066|-4.591298714225168|-4.281346493790135|-4.5813044891802255|-4.461239053252407|-4.463939561008289|-4.235179282145731|-3.323281042465072|-4.172039045599272|-4.480678151952846|-4.164112915953386|-2.99838724641817|-3.72390432635475|-3.9526143027760785|-4.456452295003651|-4.104431532622607|-3.6126132472949153|-4.043633261209265|-4.266296788879535|-4.281609206926129|-4.432302918140272|-3.8119278500550946	Neg_Ctrl	0.143213	-3.57703
RGL1	TUBA4A	2.57824	0.843563	-3.8562082234862047|-3.3047744510622485|-3.865949269156847|-4.242582564853966|-3.3648006355436006|-3.695445785925758|-3.7550674211937776|-3.388148167193583|-3.3862029756430427|-3.522110380620005|-2.970257847575116|-4.30261760971275|-3.557157371048389|-4.446999335374598|-3.912131035940658|-4.178310452402368|-3.3162315562648224|-3.477062493401733|-3.457190077231875|-4.1345527963816435|-2.9102978131552084|-3.220699774963802|-3.78064954331307|-4.004279703824547|-2.425630473459234|-3.3694229686629127|-3.8383704030871506|-3.1533203276763575|-3.257595904889875|-3.1880193573539373|-4.125477778635183|-3.7870579746763635|-4.203380158588921|-3.5478332707030136|-2.14804788833807|-3.748553360179031|-3.417362982704011|-4.178571387090602|-3.8190008115561858|-3.5662456160204776|-3.238130400174009|-3.177947702879429|-3.5540807903506293|-3.704884922143334|-4.10631013272977|-5.016666666666667|-4.091797751893695|-3.6759408421222965|-2.917258544191441|-3.842758147832509|-3.975548201021616|-3.2925974515406415|-3.7631984121571445|-3.5569438845634282|-3.1293480082126535|-4.512566415223358|-3.62360673827022|-3.2534469293312958|-4.309950495179006|-4.067891541981606|-3.9956463275649683|-3.8909641617329256|-2.978995211142668|-3.3550869387120876|-3.3168630079547667|-3.847580480179057|-3.215165870314572|-3.6778893092692067|-3.6590822352145653|-3.0461551796894684|-3.926734070461231|-3.7807082818594653|-2.726912865610547|-3.268975563812748|-4.087678195290238|-3.8199306535047426|-3.5279388600938466|-4.741523313480383|-3.1977014949577742|-3.5372704774833985|-3.444394186477989|-2.803452506660069|-4.338724392252558|-4.082088447522107|-4.049221777842086|-3.7608833094721072|-3.5780189392936896|-3.153489130717657|-3.111160526945612|-4.116091450709728|-3.475142373191597|-3.626555396393435|-3.8016448129564964|-3.9228706902445123|-3.3894319937596724|-3.327822235418663|-3.3653675955074687|-4.019422152830178|-2.142381236931263|-3.9650572176549055|-2.944885901154993|-3.0909862177154106|-3.989151335393175|-4.066800284734016|-4.053942125155528|-3.1558101501110074|-3.77568195855809|-2.8537529680458507|-3.4676965021537427|-3.337516223976621|-2.772780993434253|-3.9353786739163206|-3.761202305708019|-4.361392191999947|-3.898576587723018|-3.4356025803747485|-4.14836355095443|-2.7643717672601027|-3.201900078453478|-3.0900580602169474|-3.8884150656720946|-2.855588942433923|-4.035341638638537|-3.1908244611536656|-3.5638461646727926|-3.980753781391023|-2.7855671011695056|-4.591298714225168|-3.9363768860255153|-2.9549014432528122|-2.8348842016926175|-2.973755725831187|-3.8819363769830737|-3.7648324358999568|-4.480678151952846|-3.932997565309753|-3.3224244196121258|-3.923608392837157|-3.793818971375098|-3.838760045655092|-3.4125126829030124|-4.104431532622607|-2.755760278551421|-4.043633261209265|-3.558060183516239|-3.2834270853861653|-4.025096308440958|-3.370048229282418	WT	0.143363	-2.57824
NRAS	ATP5O	2.80569	0.842877	-2.2541979187776344|-3.932949627708275|-3.379050022591658|-3.3550199015407234|-4.004279703824547|-3.3196110793868274|-3.382481927541936|-3.1968805844490373|-3.748553360179031|-4.0646381513612955|-3.77568195855809|-3.875673360735764|-4.133164432264526|-3.535056617570484|-4.198542937479065|-3.5435238698708913|-4.44265177020301|-2.9484693772261243|-3.5569438845634282|-4.618206694708846|-4.263414833185519|-4.046418342019682|-4.280646497671952|-3.1256907250205463|-3.1700518946529463|-3.431213121879502|-3.327343243191175|-3.79978898583791|-4.309950495179006|-3.2697136545530485|-3.4498950008249745|-3.923608392837157|-3.2140790740760496|-3.5318070874945673|-4.096751861469413|-3.7870579746763635|-2.9345953103367814|-3.16377413875702|-3.7550674211937776|-4.122079512376559|-3.795916377929702|-3.8570007313360914|-3.1817405960219176|-4.414081723290688|-2.5525360193448403|-3.5662456160204776|-4.002412529379604|-3.8251692827521895|-3.5931083813661107|-3.2283552301443494|-3.3893190115355454|-3.72390432635475|-2.9706546548441852|-3.6162457693555994|-4.267601578956273|-4.030813347969535|-4.197190550868565|-3.7996373649471304|-3.9643639807477036|-4.104431532622607|-3.4108800999682014|-2.9787808070528676|-3.7242264163659544|-3.070636666333714|-3.144287004498797|-4.288341048092644|-3.540022633124594|-3.7436837592505086|-3.152442951175481|-3.3274611014110884|-3.767359392136563|-3.27324899355178|-3.9846953216943195|-3.157629395919901|-3.6453370098733235|-3.0603404466842146|-3.115198128557913|-4.1833789785548925|-2.937153853809735|-4.164615388753582|-3.2780611378952935|-3.4557984680819582|-3.1454257611539043|-4.043633261209265|-3.324327389982328|-4.023158082943229|-4.060131533133351|-3.980753781391023|-3.7447511012152916|-3.992317656351652|-3.5450011993253088|-4.10631013272977|-3.5619895734091465|-4.083574485697309|-4.07869583082269|-3.0957104612737245|-4.082638567083489|-3.7528266636896026|-3.4025851327283614|-3.785196140994263|-3.816818265105722|-4.291477546979599|-4.019422152830178|-4.0569659454237685|-3.704884922143334|-3.188843844943573|-4.1292518298511425|-5.016666666666667|-3.2763306695894454	GTP	0.14359	-2.80569
RALB	CHMP2A	3.66347	0.842785	-3.6759408421222965|-4.479631287661237|-4.402852937264283|-4.077792820549367|-4.004279703824547|-4.264232748011827|-4.230193583158879|-4.697804753841324|-3.748553360179031|-4.0646381513612955|-3.77568195855809|-4.422355020688726|-4.133164432264526|-3.7807082818594653|-4.198542937479065|-4.266296788879535|-4.4780773335888036|-4.44265177020301|-4.14836355095443|-3.5569438845634282|-4.618206694708846|-4.263414833185519|-4.046418342019682|-4.280646497671952|-4.517470424987765|-4.153986040888145|-3.79978898583791|-4.309950495179006|-4.360463358856286|-4.459730738365031|-3.5318070874945673|-4.096751861469413|-3.7870579746763635|-4.972638664124016|-4.108395807382021|-3.7550674211937776|-4.46852223233313|-4.122079512376559|-4.342598037882664|-4.468784945469124|-4.414081723290688|-3.912131035940658|-3.5662456160204776|-4.002412529379604|-4.3718509427051515|-4.47400689443333|-4.333940680160545|-3.72390432635475|-4.365662188868628|-4.362434354811405|-4.339018688364243|-4.557128167659501|-4.267601578956273|-4.030813347969535|-4.197190550868565|-4.045289029236112|-3.9643639807477036|-4.104431532622607|-4.434683014640826|-3.9234024756778676|-4.446999335374598|-4.386125914632503|-4.480678151952846|-4.161386370636952|-4.288341048092644|-3.9893354235394893|-4.097064619800481|-4.272082770036088|-4.314041052089526|-3.8199306535047426|-4.2303469859833|-4.54940909588712|-3.6453370098733235|-4.34738479613142|-4.591298714225168|-4.49720256396252|-4.1833789785548925|-3.784865509426678|-4.164615388753582|-4.523712802184274|-3.9508930938135216|-4.236175465457142|-4.043633261209265|-4.172039045599272|-4.2688097472322095|-3.980753781391023|-4.4675240202239355|-3.992317656351652|-4.3927128549422525|-4.10631013272977|-3.5619895734091465|-4.083574485697309|-4.07869583082269|-4.155076517443851|-4.082638567083489|-3.998478327978584|-4.347206801353361|-3.785196140994263|-3.816818265105722|-4.291477546979599|-4.019422152830178|-4.30261760971275|-3.704884922143334|-4.133465513568574|-4.374903494140123|-5.016666666666667|-3.9991035885980892	GDP	0.14362	-3.66347
NRAS	RAB3A	3.65592	0.842597	-3.6759408421222965|-4.248022700755724|-4.402852937264283|-4.077792820549367|-4.004279703824547|-4.264232748011827|-4.230193583158879|-4.165166171271831|-3.748553360179031|-4.0646381513612955|-3.77568195855809|-4.422355020688726|-4.133164432264526|-3.7807082818594653|-4.198542937479065|-4.266296788879535|-4.44265177020301|-4.14836355095443|-3.5569438845634282|-4.618206694708846|-4.263414833185519|-4.046418342019682|-4.01776355026989|-4.153986040888145|-4.3511461578638|-3.79978898583791|-4.309950495179006|-4.360463358856286|-4.172667919833618|-3.923608392837157|-3.5318070874945673|-4.096751861469413|-3.7870579746763635|-4.972638664124016|-4.108395807382021|-3.7550674211937776|-4.122079512376559|-4.342598037882664|-4.414081723290688|-3.912131035940658|-3.5662456160204776|-4.002412529379604|-4.3718509427051515|-3.838760045655092|-4.47400689443333|-4.333940680160545|-3.72390432635475|-4.362434354811405|-4.267601578956273|-4.197190550868565|-4.045289029236112|-3.9643639807477036|-4.104431532622607|-3.9234024756778676|-4.446999335374598|-4.161386370636952|-3.9919986601157404|-4.288341048092644|-4.387734288741537|-3.9893354235394893|-4.097064619800481|-4.272082770036088|-4.314041052089526|-3.8199306535047426|-4.54940909588712|-3.6453370098733235|-4.34738479613142|-4.591298714225168|-3.650740395985399|-3.784865509426678|-4.164615388753582|-4.523712802184274|-4.178571387090602|-4.236175465457142|-4.043633261209265|-4.172039045599272|-4.2688097472322095|-4.305783197422333|-3.980753781391023|-4.4675240202239355|-3.992317656351652|-4.10631013272977|-3.5619895734091465|-4.083574485697309|-4.07869583082269|-4.382754810720931|-3.851029980177976|-3.998478327978584|-4.347206801353361|-3.785196140994263|-3.816818265105722|-4.291477546979599|-4.019422152830178|-4.30261760971275|-3.704884922143334|-4.133465513568574|-4.374903494140123|-5.016666666666667|-3.9991035885980892	GDP	0.143682	-3.65592
RAP2A	TM9SF3	3.43982	0.84254	-3.6759408421222965|-3.7726253277286763|-3.5989369643236655|-4.077792820549367|-4.004279703824547|-4.264232748011827|-4.125247614554281|-3.638616275797401|-3.748553360179031|-4.0646381513612955|-3.77568195855809|-4.422355020688726|-4.133164432264526|-3.7807082818594653|-4.198542937479065|-4.266296788879535|-3.2270033293059672|-4.44265177020301|-4.14836355095443|-3.5569438845634282|-4.618206694708846|-4.263414833185519|-4.046418342019682|-4.280646497671952|-4.01458444771113|-4.01776355026989|-4.153986040888145|-3.547230184923183|-3.79978898583791|-4.309950495179006|-4.360463358856286|-3.8916306921733383|-3.923608392837157|-3.451694782768489|-3.5318070874945673|-4.096751861469413|-3.7870579746763635|-4.168722691183399|-3.605509830105384|-3.7550674211937776|-3.965636255056494|-4.3181635394359414|-4.342598037882664|-3.8216151679647927|-3.3861153715756775|-4.414081723290688|-3.912131035940658|-3.5662456160204776|-4.002412529379604|-4.090813715044872|-3.838760045655092|-3.7158484120533886|-4.530024707219928|-3.72390432635475|-3.9596862246000484|-4.081397127151125|-3.3590114563679445|-3.7989696852795594|-4.267601578956273|-3.5279273706928986|-4.197190550868565|-4.045289029236112|-3.9643639807477036|-4.104431532622607|-3.551585795652584|-3.6423652480175877|-4.446999335374598|-3.4682665893850486|-3.530634143333991|-3.658500393360316|-3.9919986601157404|-4.288341048092644|-4.387734288741537|-3.9893354235394893|-3.3389061374205387|-4.4681667970954715|-4.510125079148908|-3.8199306535047426|-3.385038327884458|-4.268371868226841|-3.6453370098733235|-3.941408831862841|-3.833140231845226|-3.0700373006240023|-3.902341750894613|-3.784865509426678|-4.164615388753582|-4.242675574523995|-4.178571387090602|-4.236175465457142|-4.043633261209265|-4.172039045599272|-4.2688097472322095|-4.305783197422333|-3.980753781391023|-4.4675240202239355|-3.992317656351652|-3.1908568733295977|-3.4572961197748957|-3.5619895734091465|-4.279658512756692|-4.07869583082269|-3.80068758739667|-3.9776925984788907|-3.998478327978584|-3.7651395780291006|-3.785196140994263|-3.816818265105722|-4.291477546979599|-4.019422152830178|-4.30261760971275|-3.704884922143334|-4.133465513568574|-4.570987521199506|-5.016666666666667|-3.9991035885980892	GTP	0.143701	-3.43982
RAP2A	EXOC3	3.71795	0.84254	-3.6759408421222965|-4.479631287661237|-4.402852937264283|-4.077792820549367|-4.004279703824547|-4.562357753032401|-4.230193583158879|-4.697804753841324|-3.748553360179031|-4.0646381513612955|-3.77568195855809|-4.422355020688726|-4.133164432264526|-3.7807082818594653|-4.198542937479065|-4.266296788879535|-4.4780773335888036|-3.962625524839941|-4.14836355095443|-3.5569438845634282|-4.618206694708846|-4.263414833185519|-4.046418342019682|-4.280646497671952|-3.6395041709526583|-4.01776355026989|-4.153986040888145|-4.047211171556412|-3.79978898583791|-4.309950495179006|-4.360463358856286|-4.172667919833618|-3.923608392837157|-4.4568257477216235|-3.5318070874945673|-4.096751861469413|-3.7870579746763635|-4.972638664124016|-4.108395807382021|-3.7550674211937776|-4.46852223233313|-4.122079512376559|-4.342598037882664|-4.4036823912890535|-4.468784945469124|-4.414081723290688|-3.912131035940658|-3.5662456160204776|-4.002412529379604|-4.3718509427051515|-3.838760045655092|-3.81788939001458|-4.333940680160545|-3.72390432635475|-4.365662188868628|-4.362434354811405|-4.339018688364243|-4.557128167659501|-4.267601578956273|-4.030813347969535|-4.197190550868565|-4.045289029236112|-3.9643639807477036|-4.104431532622607|-4.434683014640826|-3.9234024756778676|-3.8420343534032284|-4.386125914632503|-4.480678151952846|-4.161386370636952|-3.9919986601157404|-4.288341048092644|-4.387734288741537|-3.9893354235394893|-4.097064619800481|-4.272082770036088|-4.314041052089526|-3.8199306535047426|-4.2303469859833|-4.54940909588712|-3.6453370098733235|-4.34738479613142|-4.591298714225168|-4.49720256396252|-4.1833789785548925|-3.784865509426678|-4.164615388753582|-4.523712802184274|-4.178571387090602|-4.236175465457142|-4.043633261209265|-4.172039045599272|-4.2688097472322095|-4.305783197422333|-3.980753781391023|-3.589557766188828|-3.992317656351652|-4.3927128549422525|-4.10631013272977|-3.5619895734091465|-4.083574485697309|-4.07869583082269|-4.078819824413542|-4.082638567083489|-3.998478327978584|-4.347206801353361|-3.785196140994263|-3.816818265105722|-4.291477546979599|-4.019422152830178|-4.30261760971275|-3.704884922143334|-4.133465513568574|-4.374903494140123|-5.016666666666667|-3.9991035885980892	GTP	0.143701	-3.71795
RAP2B	STAT3	3.56299	0.842494	-3.6759408421222965|-4.479631287661237|-4.402852937264283|-4.077792820549367|-4.004279703824547|-4.567399995555898|-4.230193583158879|-4.097882014393452|-3.748553360179031|-4.0646381513612955|-3.77568195855809|-4.123462276904835|-4.133164432264526|-3.7807082818594653|-4.198542937479065|-4.266296788879535|-4.4780773335888036|-4.44265177020301|-4.14836355095443|-3.5569438845634282|-4.618206694708846|-4.263414833185519|-4.046418342019682|-4.280646497671952|-4.343516417812174|-4.01776355026989|-4.153986040888145|-4.654313405407871|-3.79978898583791|-4.309950495179006|-4.362600610736377|-4.172667919833618|-3.923608392837157|-4.459730738365031|-3.5318070874945673|-4.096751861469413|-3.7870579746763635|-4.974775916004106|-3.9344418002064288|-3.7550674211937776|-4.46852223233313|-4.42524675992063|-4.344735289762754|-4.104789647505163|-4.468784945469124|-4.414081723290688|-3.912131035940658|-3.5662456160204776|-4.002412529379604|-4.3718509427051515|-3.838760045655092|-4.777174141977402|-4.333940680160545|-3.72390432635475|-3.823731396398442|-4.188480347635813|-4.339018688364243|-4.557128167659501|-4.267601578956273|-4.030813347969535|-4.197190550868565|-4.045289029236112|-3.9643639807477036|-3.9304775254470155|-4.434683014640826|-3.9234024756778676|-4.446999335374598|-4.689293162176574|-4.480678151952846|-4.464553618181022|-3.9919986601157404|-4.288341048092644|-3.5148102772299272|-3.9893354235394893|-4.097064619800481|-4.272082770036088|-4.314041052089526|-3.8199306535047426|-4.2303469859833|-4.55154634776721|-3.6453370098733235|-3.9515820393394727|-4.049367921754982|-4.198309820178628|-4.1833789785548925|-3.784865509426678|-4.164615388753582|-4.127910045392327|-4.178571387090602|-4.539342713001213|-4.043633261209265|-4.172039045599272|-4.2688097472322095|-4.305783197422333|-3.980753781391023|-4.770691267768006|-3.992317656351652|-4.394850106822342|-4.10631013272977|-3.5619895734091465|-4.083574485697309|-4.07869583082269|-4.382754810720931|-4.082638567083489|-3.998478327978584|-4.349344053233451|-3.785196140994263|-3.816818265105722|-4.291477546979599|-4.019422152830178|-4.30261760971275|-3.704884922143334|-4.436632761112644|-4.374903494140123|-5.016666666666667|-3.9991035885980892	GDP	0.143716	-3.56299
HRAS	CDC42	3.03385	0.842324	-3.6759408421222965|-2.80642214546964|-3.632733782064629|-4.077792820549367|-4.004279703824547|-3.971234847531836|-4.230193583158879|-3.450564343922008|-3.748553360179031|-4.0646381513612955|-3.77568195855809|-3.828327124544754|-4.133164432264526|-3.7807082818594653|-4.198542937479065|-4.266296788879535|-4.44265177020301|-3.0772144000907953|-3.5569438845634282|-4.325208794228855|-4.263414833185519|-4.046418342019682|-3.2702300150684493|-3.423735654125917|-4.153986040888145|-4.058148257383809|-3.79978898583791|-3.0627100852596896|-3.590344203656633|-3.5786400236896454|-3.923608392837157|-3.5318070874945673|-4.096751861469413|-3.7870579746763635|-3.357421468910106|-4.108395807382021|-3.7550674211937776|-4.122079512376559|-4.342598037882664|-3.1106844908090623|-3.330689004974875|-3.217993835818753|-3.912131035940658|-3.5662456160204776|-4.002412529379604|-3.300701791841517|-3.838760045655092|-3.4028577435696956|-3.739912784016573|-3.72390432635475|-3.7684064586674317|-3.4190322271652533|-4.267601578956273|-4.030813347969535|-4.197190550868565|-4.045289029236112|-3.9643639807477036|-4.104431532622607|-3.442715109824816|-3.6304045751978764|-4.154001434894607|-3.3941580098164925|-2.6436122071225796|-4.161386370636952|-3.397970763971768|-4.288341048092644|-3.6176151335418836|-3.696337523059498|-4.097064619800481|-3.3770248782281347|-3.720013155945553|-3.8199306535047426|-4.2303469859833|-3.779289940687466|-3.6453370098733235|-4.0543868956514295|-4.298300813745176|-3.413259823355239|-3.784865509426678|-3.87161748827359|-3.2764723922649583|-4.178571387090602|-3.2442075606411325|-4.043633261209265|-3.87904114511928|-4.2688097472322095|-4.305783197422333|-3.980753781391023|-4.174526119743944|-3.992317656351652|-3.3215637040786175|-4.10631013272977|-3.5619895734091465|-3.012425334833674|-4.07869583082269|-4.382754810720931|-4.082638567083489|-3.998478327978584|-3.4521489095454077|-3.785196140994263|-3.2227903689617494|-4.291477546979599|-3.1243642610222246|-4.30261760971275|-3.704884922143334|-4.133465513568574|-4.374903494140123|-5.016666666666667|-3.9991035885980892	GTP	0.143773	-3.03385
RALB	H2AFZ	3.38156	0.841929	-2.908089548378465|-4.479631287661237|-3.4589103844647697|-4.077792820549367|-4.004279703824547|-4.264232748011827|-2.44115299034511|-4.230983455761474|-3.748553360179031|-4.0646381513612955|-3.77568195855809|-3.955533722608876|-4.133164432264526|-3.7807082818594653|-3.4306916437352326|-4.266296788879535|-3.710226039844972|-2.799739213067479|-2.640149567716355|-3.5569438845634282|-4.151385396628996|-4.263414833185519|-4.046418342019682|-4.280646497671952|-4.050649126907915|-4.153986040888145|-4.3511461578638|-3.79978898583791|-4.309950495179006|-3.4165208060567736|-4.172667919833618|-2.9137281942375557|-3.5318070874945673|-4.096751861469413|-3.7870579746763635|-3.359689330365928|-4.108395807382021|-2.987216127449946|-4.46852223233313|-4.122079512376559|-4.342598037882664|-3.5248423926696106|-4.414081723290688|-2.667158487477164|-3.5662456160204776|-4.002412529379604|-3.302969653297339|-3.838760045655092|-4.47400689443333|-4.333940680160545|-3.72390432635475|-4.365662188868628|-4.362434354811405|-4.339018688364243|-4.557128167659501|-4.267601578956273|-4.030813347969535|-4.197190550868565|-4.045289029236112|-3.9643639807477036|-4.104431532622607|-4.434683014640826|-3.9234024756778676|-2.4119763132277527|-4.386125914632503|-4.480678151952846|-4.161386370636952|-4.288341048092644|-3.9893354235394893|-4.097064619800481|-4.272082770036088|-4.314041052089526|-3.8199306535047426|-4.2303469859833|-3.3836177934712506|-3.6453370098733235|-3.579533502387589|-4.591298714225168|-4.49720256396252|-4.1833789785548925|-3.784865509426678|-4.164615388753582|-3.4548315127764617|-2.7575075795714263|-4.236175465457142|-4.043633261209265|-4.172039045599272|-4.2688097472322095|-3.980753781391023|-4.4675240202239355|-3.992317656351652|-4.3927128549422525|-4.10631013272977|-3.5619895734091465|-4.083574485697309|-4.07869583082269|-4.382754810720931|-4.082638567083489|-3.998478327978584|-3.4032642485538482|-3.785196140994263|-3.816818265105722|-2.783263563741523|-4.019422152830178|-4.30261760971275|-3.704884922143334|-3.0645842241607606|-4.374903494140123|-5.016666666666667|-3.055161035798576	GTP	0.143903	-3.38156
HRAS	ULBP1	3.72533	0.84183	-3.6759408421222965|-4.479631287661237|-4.402852937264283|-4.077792820549367|-4.004279703824547|-4.264232748011827|-4.230193583158879|-4.697804753841324|-3.748553360179031|-4.0646381513612955|-3.77568195855809|-4.422355020688726|-4.133164432264526|-3.7807082818594653|-4.198542937479065|-4.266296788879535|-4.4780773335888036|-4.44265177020301|-4.14836355095443|-3.5569438845634282|-4.618206694708846|-4.263414833185519|-4.046418342019682|-4.280646497671952|-4.517470424987765|-4.01776355026989|-4.153986040888145|-4.3511461578638|-3.79978898583791|-4.309950495179006|-4.360463358856286|-4.172667919833618|-3.923608392837157|-4.459730738365031|-3.5318070874945673|-4.096751861469413|-3.7870579746763635|-4.972638664124016|-4.108395807382021|-3.7550674211937776|-3.780981689777893|-4.122079512376559|-4.342598037882664|-4.4036823912890535|-4.468784945469124|-4.414081723290688|-3.912131035940658|-3.5662456160204776|-4.002412529379604|-4.3718509427051515|-3.838760045655092|-4.47400689443333|-4.333940680160545|-3.72390432635475|-4.362434354811405|-4.339018688364243|-4.557128167659501|-4.267601578956273|-4.030813347969535|-4.197190550868565|-4.045289029236112|-3.9643639807477036|-4.104431532622607|-4.434683014640826|-3.9234024756778676|-4.446999335374598|-3.9996153677412467|-4.480678151952846|-4.161386370636952|-3.9919986601157404|-4.288341048092644|-4.387734288741537|-3.9893354235394893|-4.097064619800481|-4.272082770036088|-4.314041052089526|-3.8199306535047426|-4.2303469859833|-4.54940909588712|-3.6453370098733235|-4.34738479613142|-4.591298714225168|-4.1833789785548925|-3.784865509426678|-4.164615388753582|-4.523712802184274|-4.178571387090602|-4.236175465457142|-4.043633261209265|-4.172039045599272|-4.2688097472322095|-4.305783197422333|-3.980753781391023|-4.4675240202239355|-3.992317656351652|-4.3927128549422525|-4.10631013272977|-3.5619895734091465|-4.083574485697309|-4.07869583082269|-4.382754810720931|-4.082638567083489|-3.998478327978584|-4.347206801353361|-3.785196140994263|-3.816818265105722|-4.291477546979599|-4.019422152830178|-4.30261760971275|-3.704884922143334|-4.133465513568574|-4.374903494140123|-5.016666666666667|-3.9991035885980892	GDP	0.143936	-3.72533
HRAS	SLC38A10	3.67021	0.84183	-3.6759408421222965|-4.479631287661237|-4.402852937264283|-4.077792820549367|-4.004279703824547|-4.264232748011827|-4.230193583158879|-4.697804753841324|-3.748553360179031|-4.0646381513612955|-3.77568195855809|-4.422355020688726|-4.133164432264526|-3.7807082818594653|-4.198542937479065|-4.266296788879535|-3.2794810436061588|-4.44265177020301|-4.14836355095443|-3.5569438845634282|-4.618206694708846|-4.263414833185519|-4.046418342019682|-4.280646497671952|-4.517470424987765|-4.01776355026989|-4.153986040888145|-4.7546098592091175|-3.79978898583791|-4.309950495179006|-4.360463358856286|-4.172667919833618|-3.923608392837157|-3.6327455183320745|-3.5318070874945673|-4.096751861469413|-3.7870579746763635|-4.972638664124016|-4.511859508727338|-3.7550674211937776|-4.46852223233313|-4.122079512376559|-4.342598037882664|-3.576697171256097|-4.395127392094778|-4.414081723290688|-3.912131035940658|-3.5662456160204776|-4.002412529379604|-4.3718509427051515|-3.838760045655092|-4.47400689443333|-4.333940680160545|-3.72390432635475|-4.362434354811405|-3.3275090417387427|-4.115493828990562|-4.267601578956273|-4.030813347969535|-4.197190550868565|-4.045289029236112|-3.9643639807477036|-4.104431532622607|-4.0599954656025|-3.9234024756778676|-4.446999335374598|-4.488559620313839|-4.1851718489621454|-4.161386370636952|-3.9919986601157404|-4.288341048092644|-4.387734288741537|-3.9893354235394893|-4.097064619800481|-4.272082770036088|-4.314041052089526|-3.8199306535047426|-4.633810687328618|-4.54940909588712|-3.6453370098733235|-4.34738479613142|-4.591298714225168|-4.1833789785548925|-3.784865509426678|-4.164615388753582|-4.523712802184274|-4.178571387090602|-4.236175465457142|-4.043633261209265|-4.172039045599272|-4.2688097472322095|-4.305783197422333|-3.980753781391023|-4.4675240202239355|-3.992317656351652|-3.592056573631645|-4.10631013272977|-3.5619895734091465|-4.083574485697309|-4.07869583082269|-4.382754810720931|-4.082638567083489|-3.998478327978584|-4.347206801353361|-3.785196140994263|-3.816818265105722|-4.291477546979599|-4.019422152830178|-4.30261760971275|-3.704884922143334|-4.133465513568574|-4.374903494140123|-5.016666666666667|-3.9991035885980892	GDP	0.143936	-3.67021
RALA	LTA4H	3.74212	0.841781	-3.6759408421222965|-4.479631287661237|-4.402852937264283|-4.077792820549367|-4.004279703824547|-4.264232748011827|-4.230193583158879|-4.697804753841324|-3.748553360179031|-4.0646381513612955|-3.77568195855809|-4.422355020688726|-4.133164432264526|-3.7807082818594653|-4.198542937479065|-4.266296788879535|-4.4780773335888036|-4.44265177020301|-4.14836355095443|-3.5569438845634282|-4.799058655233295|-4.263414833185519|-4.046418342019682|-4.280646497671952|-3.9993523811761955|-4.153986040888145|-4.3511461578638|-3.79978898583791|-4.309950495179006|-4.360463358856286|-4.172667919833618|-4.459730738365031|-3.5318070874945673|-4.096751861469413|-3.7870579746763635|-3.874737023695636|-4.108395807382021|-3.7550674211937776|-4.46852223233313|-4.122079512376559|-4.342598037882664|-4.4036823912890535|-4.468784945469124|-4.414081723290688|-3.912131035940658|-3.5662456160204776|-4.002412529379604|-4.3718509427051515|-3.838760045655092|-4.47400689443333|-4.333940680160545|-3.72390432635475|-4.365662188868628|-4.362434354811405|-4.339018688364243|-4.557128167659501|-4.267601578956273|-4.030813347969535|-4.197190550868565|-4.045289029236112|-3.9643639807477036|-4.104431532622607|-4.434683014640826|-3.9234024756778676|-4.446999335374598|-4.386125914632503|-4.480678151952846|-4.161386370636952|-4.288341048092644|-3.9893354235394893|-4.097064619800481|-4.272082770036088|-4.314041052089526|-3.8199306535047426|-4.2303469859833|-3.3685332203939757|-3.6453370098733235|-4.34738479613142|-4.1700906834216545|-4.49720256396252|-4.1833789785548925|-4.164615388753582|-4.523712802184274|-4.178571387090602|-4.236175465457142|-4.043633261209265|-4.172039045599272|-4.2688097472322095|-3.980753781391023|-4.4675240202239355|-3.992317656351652|-4.3927128549422525|-4.10631013272977|-3.5619895734091465|-4.083574485697309|-4.07869583082269|-4.382754810720931|-4.082638567083489|-3.998478327978584|-4.347206801353361|-3.785196140994263|-3.816818265105722|-4.291477546979599|-4.019422152830178|-4.30261760971275|-3.704884922143334|-4.133465513568574|-4.374903494140123|-5.016666666666667|-3.9991035885980892	GTP	0.143952	-3.74212
RALA	NUDT5	3.56542	0.841781	-3.6759408421222965|-3.881720638233334|-4.402852937264283|-3.780912166785445|-4.004279703824547|-4.264232748011827|-3.234342925058939|-4.697804753841324|-3.748553360179031|-3.7677574975973736|-3.77568195855809|-4.422355020688726|-4.133164432264526|-3.7807082818594653|-4.198542937479065|-4.266296788879535|-4.4780773335888036|-4.44265177020301|-4.14836355095443|-3.5569438845634282|-4.321326040944924|-4.263414833185519|-3.448507692591779|-4.280646497671952|-3.919559775559862|-4.153986040888145|-3.452205512771916|-3.79978898583791|-4.309950495179006|-4.360463358856286|-3.5747572704057147|-4.459730738365031|-3.5318070874945673|-4.096751861469413|-3.7870579746763635|-3.4996667513044133|-4.108395807382021|-3.7550674211937776|-4.46852223233313|-4.122079512376559|-4.342598037882664|-4.106801737525132|-4.468784945469124|-4.414081723290688|-3.912131035940658|-3.5662456160204776|-4.002412529379604|-3.597849034221567|-3.838760045655092|-4.47400689443333|-4.333940680160545|-3.72390432635475|-4.365662188868628|-4.362434354811405|-4.339018688364243|-4.557128167659501|-4.267601578956273|-4.030813347969535|-4.197190550868565|-4.045289029236112|-3.9643639807477036|-4.104431532622607|-4.434683014640826|-3.9234024756778676|-4.150118681610676|-4.386125914632503|-4.480678151952846|-4.161386370636952|-4.288341048092644|-3.9893354235394893|-4.097064619800481|-4.272082770036088|-4.314041052089526|-3.8199306535047426|-4.2303469859833|-3.211135756964973|-3.6453370098733235|-4.34738479613142|-4.294418060461246|-4.49720256396252|-4.1833789785548925|-4.164615388753582|-4.523712802184274|-4.178571387090602|-4.236175465457142|-4.043633261209265|-4.172039045599272|-4.2688097472322095|-3.980753781391023|-3.4716733621239944|-3.992317656351652|-4.3927128549422525|-4.10631013272977|-3.5619895734091465|-4.083574485697309|-4.07869583082269|-4.382754810720931|-4.082638567083489|-3.998478327978584|-4.050326147589439|-3.785196140994263|-3.816818265105722|-3.9945968932156766|-4.019422152830178|-4.005736955948828|-3.704884922143334|-4.133465513568574|-4.374903494140123|-5.016666666666667|-3.9991035885980892	GTP	0.143952	-3.56542
RAP2A	VPS13C	3.68334	0.841607	-3.6759408421222965|-4.479631287661237|-4.9162481265728495|-4.767279268913615|-4.004279703824547|-4.652689200712094|-4.230193583158879|-4.256957433710566|-3.748553360179031|-4.0646381513612955|-3.77568195855809|-3.9215097708826825|-4.133164432264526|-3.7807082818594653|-4.711938126787631|-4.266296788879535|-4.389412531569408|-4.831108222903278|-4.14836355095443|-3.5569438845634282|-5.131601884017412|-4.263414833185519|-4.046418342019682|-4.280646497671952|-4.517470424987765|-4.2301287439144755|-4.153986040888145|-4.3511461578638|-3.79978898583791|-4.309950495179006|-4.360463358856286|-4.172667919833618|-3.923608392837157|-5.45024718239326|-3.5318070874945673|-4.096751861469413|-3.7870579746763635|-4.707882603048939|-4.108395807382021|-3.7550674211937776|-4.46852223233313|-4.122079512376559|-4.342598037882664|-4.4036823912890535|-4.468784945469124|-4.414081723290688|-3.912131035940658|-3.5662456160204776|-4.002412529379604|-4.459277399741437|-3.838760045655092|-4.47400689443333|-5.023427128524793|-3.72390432635475|-4.276997386849232|-4.750890807511671|-4.551383882008828|-4.557128167659501|-4.267601578956273|-4.030813347969535|-4.8866769992328125|-4.045289029236112|-3.9643639807477036|-4.015766730603211|-5.425199458669056|-3.9234024756778676|-4.659364529019183|-4.531544318646475|-5.170164600317094|-4.161386370636952|-3.9919986601157404|-4.324614982681548|-5.378250732769766|-3.9893354235394893|-4.097064619800481|-4.272082770036088|-4.702497504789792|-3.8199306535047426|-4.2303469859833|-4.585683030476024|-3.6453370098733235|-4.34738479613142|-4.4356871225751595|-4.49720256396252|-4.1833789785548925|-3.784865509426678|-4.164615388753582|-4.669131206198247|-4.470117826782812|-4.749570654765709|-4.043633261209265|-4.172039045599272|-4.2688097472322095|-4.305783197422333|-3.980753781391023|-4.612942424237907|-3.992317656351652|-4.605078048586838|-4.10631013272977|-3.5619895734091465|-4.083574485697309|-4.07869583082269|-4.419028745309835|-4.082638567083489|-3.998478327978584|-5.036693249717609|-3.785196140994263|-3.816818265105722|-4.291477546979599|-4.019422152830178|-4.816012799021316|-3.704884922143334|-4.133465513568574|-5.064389942504371|-5.016666666666667|-3.9991035885980892	GTP	0.14401	-3.68334
RAP2A	SLC33A1	3.76146	0.841607	-3.6759408421222965|-4.479631287661237|-4.402852937264283|-4.077792820549367|-4.004279703824547|-4.264232748011827|-4.0947046642172715|-4.261285839235735|-3.748553360179031|-4.0646381513612955|-3.77568195855809|-4.422355020688726|-4.133164432264526|-3.7807082818594653|-4.198542937479065|-4.266296788879535|-4.4780773335888036|-4.44265177020301|-4.14836355095443|-3.5569438845634282|-4.618206694708846|-4.263414833185519|-4.046418342019682|-3.3322442220874873|-4.517470424987765|-4.01776355026989|-4.153986040888145|-4.3511461578638|-3.79978898583791|-4.309950495179006|-4.360463358856286|-4.172667919833618|-3.923608392837157|-4.459730738365031|-3.5318070874945673|-4.096751861469413|-3.7870579746763635|-4.536119749518427|-4.108395807382021|-3.7550674211937776|-4.46852223233313|-4.122079512376559|-4.342598037882664|-4.4036823912890535|-4.468784945469124|-4.414081723290688|-3.912131035940658|-3.5662456160204776|-4.002412529379604|-4.3718509427051515|-3.7032711267134837|-4.037487979827741|-4.198451761218937|-3.72390432635475|-4.365662188868628|-4.362434354811405|-4.339018688364243|-4.557128167659501|-4.267601578956273|-4.030813347969535|-4.197190550868565|-4.045289029236112|-3.9643639807477036|-4.104431532622607|-4.434683014640826|-3.9234024756778676|-4.446999335374598|-4.250636995690894|-4.044159237347257|-4.161386370636952|-3.9919986601157404|-4.288341048092644|-4.387734288741537|-3.9893354235394893|-4.262605696522853|-4.272082770036088|-4.314041052089526|-3.8199306535047426|-4.2303469859833|-4.54940909588712|-3.6453370098733235|-4.34738479613142|-4.591298714225168|-3.458623658028968|-4.1833789785548925|-3.784865509426678|-4.164615388753582|-4.523712802184274|-4.178571387090602|-4.236175465457142|-4.043633261209265|-4.172039045599272|-4.2688097472322095|-4.305783197422333|-3.980753781391023|-4.4675240202239355|-3.992317656351652|-4.3927128549422525|-4.10631013272977|-3.5619895734091465|-4.083574485697309|-4.07869583082269|-4.548295887443303|-4.082638567083489|-3.998478327978584|-4.347206801353361|-3.785196140994263|-3.816818265105722|-4.291477546979599|-4.019422152830178|-4.30261760971275|-3.704884922143334|-4.133465513568574|-4.374903494140123|-5.016666666666667|-3.9991035885980892	GTP	0.14401	-3.76146
RALGDS	TKT	3.08491	0.8416	-4.263414833185519|-4.536375939339328|-4.319399507050283|-4.172667919833618|-3.1192808691010177|-3.7809192385245995|-3.97740230844358|-3.0846364537733133|-4.383721257886754|-3.6075838332188463|-4.104463185210693|-4.30261760971275|-3.9643639807477036|-4.3683042269604195|-3.912131035940658|-3.080151139830171|-4.108395807382021|-2.9093437875872645|-3.477062493401733|-3.7252717225348064|-3.9893354235394893|-3.5088217882274546|-3.1418993014322876|-2.846310978284487|-4.312794889620685|-4.004279703824547|-3.055171970408351|-3.5218432108923676|-4.546607008450446|-3.6854656739839724|-3.215441482369635|-3.8845076439336674|-2.7457526745570235|-3.7870579746763635|-4.133465513568574|-3.955039880402328|-3.0206274339734813|-3.748553360179031|-3.569783224933466|-4.178571387090602|-3.728383005099346|-3.5662456160204776|-4.339018688364243|-3.6453370098733235|-3.631397940772865|-3.7065010325800842|-3.6261898137291553|-4.10631013272977|-5.016666666666667|-4.3927128549422525|-4.091797751893695|-3.6759408421222965|-4.077792820549367|-4.374903494140123|-4.605089697970733|-3.7046550042758524|-3.922779610803817|-3.2622611588691757|-3.9943137628007777|-3.5569438845634282|-4.557128167659501|-4.281768250442108|-3.551043305145976|-3.776026980499675|-3.53080590816905|-4.309950495179006|-2.6881664379034462|-3.8470365741304415|-3.7423544082983993|-4.251503246944527|-3.762293548411402|-4.288341048092644|-3.221849472024868|-3.9234024756778676|-3.56706811672408|-3.5891675901942173|-3.499605417582904|-4.5562755674103474|-3.7807082818594653|-3.1580867087928306|-2.9742377746999833|-4.399382225174625|-3.3950003975054353|-3.8199306535047426|-3.8564503613789824|-3.446785524367619|-3.8267568542734454|-4.443018386371465|-2.869815700771181|-3.1934144203255763|-3.599325425375711|-4.2688097472322095|-3.763765663643329|-4.489295057221422|-3.2985520330795977|-3.6122735560375805|-3.985225548993004|-3.4608113329328547|-3.2635807691750665|-4.268511692939183|-4.1833789785548925|-3.9830956212788147|-3.8016448129564964|-4.153986040888145|-4.085920280339403|-3.4480577942767163|-3.8188178334009044|-3.9170198594952432|-4.019422152830178|-2.799196818747042|-4.49720256396252|-3.9170198594952432|-3.9276532074601778|-4.363420327238986|-4.47400689443333|-3.2762770124053304|-3.405140405348518|-3.77568195855809|-3.4832944649949673|-4.096751861469413|-4.267601578956273|-3.461588699763529|-4.045289029236112|-4.434683014640826|-4.689858907473738|-3.992317656351652|-3.732578961646499|-4.036691179509739|-3.57387557523281|-3.798876187919096|-4.14836355095443|-3.460860053839833|-3.6816792550692634|-4.0201434151966|-3.8367153252456245|-3.4339779169356586|-3.710640626148329|-3.59803107085298|-4.272082770036088|-3.504118664304807|-3.2901698615103228|-3.8570569105462256|-3.910543614483027|-4.690857119582932|-3.328057283291449|-4.34738479613142|-3.3438517674358845|-4.343659912274547|-4.414081723290688|-4.172039045599272|-4.480678151952846|-4.164112915953386|-3.7296310293114403|-3.3677920297033155|-3.46911795888489|-3.2159968928906375|-4.263902929468485|-4.104431532622607|-3.79978898583791|-4.043633261209265|-4.187601680465356|-4.468784945469124|-4.432302918140272|-3.9991035885980892	WT	0.144012	-3.08491
RALB	CAND1	3.43483	0.841512	-3.6759408421222965|-4.694475135708935|-4.918726780975962|-3.7485686242467895|-4.004279703824547|-3.6040153326678253|-4.230193583158879|-4.172285912394779|-3.748553360179031|-3.8023607446893313|-3.77568195855809|-3.682956359297099|-3.0579736689497063|-3.9955521299071632|-4.1123567898627815|-4.180110641263251|-3.9147699312528577|-4.44265177020301|-3.7099948852267848|-3.5569438845634282|-4.618206694708846|-4.1772286855692355|-4.085170931011699|-4.280646497671952|-3.6183709207286268|-4.669859884599824|-3.9639300145835357|-3.79978898583791|-4.524794343226704|-4.0981859521843225|-3.9895717592092783|-4.021362072637385|-3.5318070874945673|-3.913655700845074|-3.7870579746763635|-3.8450598313495084|-3.721179664101756|-3.7550674211937776|-3.0867689847543676|-4.035893364760276|-3.9553818946023998|-3.8707154368739656|-4.414081723290688|-3.912131035940658|-3.5662456160204776|-3.439105127043658|-4.042626746402574|-3.838760045655092|-4.512759483425348|-4.548784528208243|-3.938748174402448|-4.365662188868628|-4.276248207195121|-3.7757112860282973|-4.118759501931856|-3.8803854356760086|-3.267933590728385|-4.197190550868565|-4.26013287728381|-3.9643639807477036|-3.620305376334286|-4.950556858352505|-3.661125069005903|-4.360813187758315|-3.4706359941851943|-3.8504239599862875|-3.4468112929703567|-4.288341048092644|-4.028088012531506|-3.533757217464535|-3.9428585737335107|-3.6837868601229666|-4.034774501552441|-3.843130842703036|-3.1257636869801804|-3.6453370098733235|-4.386137385123437|-3.903052575280922|-2.9161663946661425|-4.1833789785548925|-3.784865509426678|-4.164615388753582|-4.340616641559935|-4.178571387090602|-4.053079304832803|-3.9574471135929814|-4.172039045599272|-3.939585550929632|-4.496627625102702|-3.837269828257376|-3.992317656351652|-4.005496711661988|-4.10631013272977|-3.5619895734091465|-4.083574485697309|-4.07869583082269|-3.8572359692743845|-4.082638567083489|-3.998478327978584|-3.7838993990174155|-4.301069984705942|-3.816818265105722|-4.108381386355259|-4.019422152830178|-3.915401466432485|-3.704884922143334|-4.649339357280253|-4.28871734652384|-5.016666666666667|-3.6118874453178247	GTP	0.144042	-3.43483
RALB	CRNN	3.66792	0.841512	-3.6759408421222965|-4.479631287661237|-4.402852937264283|-4.077792820549367|-4.004279703824547|-4.083776683553696|-4.230193583158879|-4.341257430327512|-3.748553360179031|-4.0646381513612955|-3.77568195855809|-4.422355020688726|-4.133164432264526|-3.7807082818594653|-4.018086873020933|-4.266296788879535|-4.4780773335888036|-4.44265177020301|-4.14836355095443|-3.5569438845634282|-4.437750630250715|-4.263414833185519|-4.166992273225532|-4.280646497671952|-4.517470424987765|-4.153986040888145|-4.3511461578638|-3.3183029257157974|-4.309950495179006|-4.360463358856286|-4.172667919833618|-4.459730738365031|-3.5318070874945673|-4.096751861469413|-3.7870579746763635|-4.972638664124016|-3.927939742923889|-3.7550674211937776|-4.46852223233313|-4.122079512376559|-4.342598037882664|-4.468784945469124|-4.414081723290688|-3.912131035940658|-3.5662456160204776|-4.002412529379604|-4.3718509427051515|-3.959333976860942|-4.47400689443333|-4.333940680160545|-3.066327007176956|-4.365662188868628|-4.181978290353273|-4.339018688364243|-4.557128167659501|-4.267601578956273|-4.030813347969535|-4.197190550868565|-4.045289029236112|-3.9643639807477036|-4.104431532622607|-4.434683014640826|-3.9234024756778676|-4.446999335374598|-4.386125914632503|-4.480678151952846|-4.161386370636952|-3.63076372891485|-3.9893354235394893|-4.097064619800481|-4.272082770036088|-4.133584987631394|-3.8199306535047426|-4.2303469859833|-4.54940909588712|-2.9208129010649166|-4.34738479613142|-4.591298714225168|-4.49720256396252|-4.1833789785548925|-3.784865509426678|-3.98415932429545|-4.523712802184274|-3.697085326968489|-4.356749396662992|-4.043633261209265|-4.172039045599272|-4.2688097472322095|-3.980753781391023|-4.4675240202239355|-3.992317656351652|-4.3927128549422525|-4.10631013272977|-3.5619895734091465|-4.083574485697309|-3.500299757692521|-4.382754810720931|-4.082638567083489|-3.998478327978584|-4.467780732559211|-3.785196140994263|-3.816818265105722|-4.291477546979599|-4.019422152830178|-4.30261760971275|-3.704884922143334|-4.133465513568574|-4.374903494140123|-5.016666666666667|-3.9991035885980892	GTP	0.144042	-3.66792
RALGDS	PFKL	2.89331	0.841254	-3.9931194544977067|-3.645805664729675|-3.7298592281046115|-3.550190023034443|-3.299291668777072|-3.3552357622175975|-3.7550674211937776|-4.4950961748276415|-3.2378784781737955|-3.1471382506526324|-2.8680260737838474|-3.7892841823386427|-3.9643639807477036|-4.000612697631104|-3.164714402533183|-3.490610860884499|-3.595062380007913|-4.004050256156905|-3.477062493401733|-3.696398749758872|-2.73003542915314|-3.2824594116946084|-3.6185344185185038|-4.222912432077848|-2.972461644325117|-4.004279703824547|-3.5318070874945673|-3.998478327978584|-3.0522968183897694|-3.6854656739839724|-3.3248712077599825|-3.554604675493752|-4.125477778635183|-3.1645800778771886|-3.423837441050498|-3.955039880402328|-4.002412529379604|-3.748553360179031|-3.7761229633318694|-4.178571387090602|-3.478790787848025|-3.5662456160204776|-3.6293906158461677|-3.6453370098733235|-3.710093049187044|-4.116960753634412|-3.7356195391195026|-4.438074745369919|-5.016666666666667|-3.578349431904164|-3.5784643245195884|-2.9285242087148213|-4.077792820549367|-4.104608115452311|-3.5683913876828424|-3.299174914057137|-3.965262546563551|-3.0954844723205737|-3.2468971293933024|-3.5569438845634282|-3.8097115342520262|-3.34980529067423|-3.628288347164922|-3.1864867015540033|-3.78559227563891|-4.039655116491193|-4.067891541981606|-4.0356475455684135|-3.307716089338471|-4.251503246944527|-3.762293548411402|-3.8419544103491496|-4.07869583082269|-2.592409256636443|-3.0189205229366336|-3.920932202834367|-3.30800514730927|-3.71146278336137|-3.811442898835634|-3.935751821543028|-3.326705548776625|-3.467419265406747|-3.4464381759180958|-3.8199306535047426|-3.1055420801983358|-4.04913077166086|-3.8267568542734454|-3.511055426603587|-3.8516007961773036|-4.122388081257792|-3.407725155102077|-3.6005743598723594|-3.8731953890336763|-3.2412760732447614|-3.231890499414263|-3.282370587597665|-3.985225548993004|-4.083574485697309|-3.636251929339995|-3.147492496951256|-3.736992340811399|-3.272981411127293|-4.133409425596646|-3.309659394472614|-3.134652165376138|-3.4731666339670273|-4.198542937479065|-2.9058756536797405|-4.019422152830178|-3.423536359746451|-3.6528759175469885|-2.9058756536797405|-2.9763850924969133|-3.908578622190771|-3.9606734670592236|-4.0846767421316965|-4.1166301220668275|-3.77568195855809|-3.5619895734091465|-3.9513952193899007|-3.395246208940498|-4.311381114648119|-3.5989023914926173|-3.988296376897332|-3.3679248687050976|-3.478984228977545|-3.6958806513586078|-3.845090909236105|-3.5583665640148574|-4.112425895965368|-3.0821881549225423|-3.8713197748941615|-3.231800969552598|-3.5068099878224923|-3.28103331356092|-3.5153789187257622|-4.297191606258338|-3.59803107085298|-3.373398461297964|-3.980753781391023|-3.970924961252464|-4.142577894992254|-3.6677908217620114|-2.942954348542011|-3.10024484036337|-3.2812094000995327|-3.7165229276008134|-3.2769983786092136|-3.541726353274913|-4.026682403519759|-3.967344724578739|-3.064513764434549|-3.107153132512265|-4.255373005477306|-3.72390432635475|-4.170524658295242|-3.44391372914454|-3.658044894879113|-3.5294936071500973|-3.898276619129752|-3.7529633615054276|-3.5217959571564443|-2.931558618074185|-3.184740165560001	WT	0.144127	-2.89331
RGL1	YWHAQ	2.40994	0.841128	-4.263414833185519|-3.1291758687263393|-3.912199436437294|-3.288832732134413|-3.168012754137753|-3.5198472035898485|-3.7550674211937776|-4.1633315621874925|-2.9765211872737654|-3.7444518069561328|-3.141446751463863|-2.8389988253967346|-2.1360461208983295|-3.563164147675393|-3.4262358569134905|-3.4464093692991717|-3.6635117192092506|-3.477062493401733|-2.9013802531843593|-3.8797729679981092|-3.6185344185185038|-4.007312631738493|-4.127929706257498|-2.643323261405679|-3.5318070874945673|-3.998478327978584|-3.759681833759297|-2.386657138313949|-3.13409499114566|-3.000186318601016|-2.3495479882454977|-3.7870579746763635|-2.948600330205387|-3.1681147057111794|-3.5165173503524363|-3.748553360179031|-2.958463171664552|-3.215554953343772|-3.4673109701645948|-3.5662456160204776|-3.1594418308461556|-3.710093049187044|-2.9013609532950575|-3.704884922143334|-3.3193849580386208|-5.016666666666667|-4.091797751893695|-2.2869556761031853|-3.1939576328501618|-3.5879783194489745|-3.1187083813101193|-3.1083986974428144|-3.0312973290539476|-3.372078701200242|-3.221355666053775|-2.877575345128218|-4.030813347969535|-3.600727092275724|-4.309950495179006|-2.5406036777962133|-3.740866499181434|-3.3351543376854105|-3.112395554142015|-3.762293548411402|-2.7417480287118647|-4.07869583082269|-3.4375072966507|-3.4231094808856724|-3.5891675901942173|-3.29652532962584|-2.6175965797551037|-3.294813102832298|-3.750886638179842|-3.5370744807095513|-3.230838375578741|-3.6350654701415563|-3.1482202951020124|-3.4260456447432373|-3.8267568542734454|-2.968871526127862|-3.8516007961773036|-2.4597315949397536|-4.2688097472322095|-4.489295057221422|-3.9793071328217384|-3.807133476752554|-3.985225548993004|-3.4215880476144602|-3.1196221333366587|-3.016213582311937|-2.9193325491440816|-3.4297675149875877|-3.8016448129564964|-2.713848352421653|-3.201598955006751|-2.57420190262223|-3.3147077497798594|-3.0564057190833482|-4.133164432264526|-2.7560348798320464|-1.6431095100952353|-4.483469570594019|-4.618206694708846|-3.988111715406163|-4.053942125155528|-3.600000326063492|-3.77568195855809|-3.5619895734091465|-3.2129166737702084|-3.003555149545462|-3.1614538415369062|-3.078538854204824|-2.853209963549141|-2.930521104560731|-3.819888018395165|-2.0567200011692552|-3.2645283632552253|-2.5765387285071815|-3.478599167112199|-2.4039144676744257|-3.4295152546326357|-3.7257478506586885|-3.965426993618189|-3.59803107085298|-2.786187591008921|-2.6819452457210002|-3.183999786561315|-3.707463526525963|-2.9034458072583376|-3.0163915770899963|-4.463939561008289|-3.3343998503335963|-4.414081723290688|-3.686143866572104|-4.29581296858966|-4.164112915953386|-3.7296310293114403|-3.923608392837157|-3.72390432635475|-3.3528648666279244|-2.6663711606852054|-3.1414150988757767|-3.6149238024747237|-3.1597980735100597|-3.3824616011803297|-3.242527076947712|-4.432302918140272|-3.115268400898884	WT	0.144169	-2.40994
RAP2B	ANKRD26	3.76421	0.840339	-3.6759408421222965|-4.138469125066131|-4.402852937264283|-4.077792820549367|-4.004279703824547|-4.264232748011827|-4.230193583158879|-4.697804753841324|-3.748553360179031|-4.0646381513612955|-3.77568195855809|-4.422355020688726|-4.133164432264526|-3.7807082818594653|-4.198542937479065|-4.266296788879535|-4.4780773335888036|-4.44265177020301|-4.14836355095443|-3.5569438845634282|-4.618206694708846|-4.263414833185519|-4.046418342019682|-4.280646497671952|-4.517470424987765|-4.01776355026989|-4.153986040888145|-4.3511461578638|-3.79978898583791|-4.309950495179006|-4.360463358856286|-4.172667919833618|-3.923608392837157|-4.459730738365031|-3.5318070874945673|-4.153529707546346|-3.7870579746763635|-4.972638664124016|-4.108395807382021|-3.7550674211937776|-4.46852223233313|-4.122079512376559|-4.342598037882664|-4.4036823912890535|-4.468784945469124|-4.414081723290688|-3.912131035940658|-3.5662456160204776|-4.002412529379604|-5.030688780110046|-3.838760045655092|-4.47400689443333|-4.333940680160545|-3.72390432635475|-4.365662188868628|-4.362434354811405|-4.339018688364243|-4.557128167659501|-4.267601578956273|-1.2701911125883592|-4.197190550868565|-4.045289029236112|-3.9643639807477036|-4.104431532622607|-4.434683014640826|-3.9234024756778676|-4.446999335374598|-1.3548563125810664|-4.480678151952846|-4.161386370636952|-3.9919986601157404|-4.288341048092644|-4.387734288741537|-3.9893354235394893|-4.097064619800481|-4.272082770036088|-4.314041052089526|-3.8199306535047426|-4.190214819052176|-4.54940909588712|-3.6453370098733235|-4.34738479613142|-4.591298714225168|-4.49720256396252|-1.7714403531163527|-3.784865509426678|-4.164615388753582|-4.523712802184274|-4.178571387090602|-4.236175465457142|-4.043633261209265|-4.172039045599272|-4.2688097472322095|-4.305783197422333|-3.980753781391023|-4.4675240202239355|-3.992317656351652|-4.3927128549422525|-4.10631013272977|-3.5619895734091465|-4.083574485697309|-4.07869583082269|-1.3878978528107433|-4.264355149768721|-3.998478327978584|-4.347206801353361|-3.785196140994263|-3.816818265105722|-4.291477546979599|-3.8331619502208163|-4.30261760971275|-3.704884922143334|-4.133465513568574|-4.374903494140123|-5.016666666666667|-3.9991035885980892	GTP	0.144431	-3.76421
RAP2B	EEF1E1	3.17302	0.840339	-3.296423916277045|-4.100114361815986|-3.3243660070830123|-3.2211546399844533|-4.004279703824547|-3.185745817830557|-4.230193583158879|-3.5401365776124294|-3.748553360179031|-4.0646381513612955|-3.77568195855809|-3.7418080991794933|-4.133164432264526|-3.7807082818594653|-4.198542937479065|-4.266296788879535|-3.7975304120795705|-4.44265177020301|-3.4678166294451978|-3.5569438845634282|-4.238689768863595|-4.263414833185519|-4.046418342019682|-4.280646497671952|-3.4389834948064952|-2.9392766200886196|-3.2973478603232316|-3.3695692406905864|-3.79978898583791|-4.309950495179006|-3.980946433011035|-3.316029739268704|-3.544091466991905|-4.080213812519779|-3.5318070874945673|-3.416204939960181|-3.7870579746763635|-3.3890017556228402|-4.108395807382021|-3.7550674211937776|-2.975061954181042|-3.7425625865313075|-3.4859598573177504|-4.4036823912890535|-4.468784945469124|-4.414081723290688|-3.912131035940658|-3.5662456160204776|-4.002412529379604|-3.9923340168599|-3.838760045655092|-2.6965499599160414|-3.4773024995956314|-3.72390432635475|-4.365662188868628|-3.6818874333021716|-3.9595017625189914|-4.557128167659501|-3.2860246617830593|-4.030813347969535|-4.197190550868565|-4.045289029236112|-3.9643639807477036|-4.104431532622607|-4.434683014640826|-3.9234024756778676|-3.7664524138653652|-3.2284577384036073|-3.8001312304436135|-4.161386370636952|-3.1353604795508265|-3.9088241222473923|-4.387734288741537|-3.9893354235394893|-3.717547693955229|-3.591535848526856|-4.314041052089526|-3.8199306535047426|-4.2303469859833|-3.567832178713906|-3.6453370098733235|-3.967867870286169|-3.734660533660254|-3.214595651125325|-4.1833789785548925|-3.784865509426678|-4.164615388753582|-3.667074621619361|-4.178571387090602|-3.55562854394791|-4.043633261209265|-3.4914921240900387|-3.588262825722977|-4.305783197422333|-3.3002068598817904|-3.485947103050721|-3.6128007305064007|-4.3927128549422525|-4.10631013272977|-3.5619895734091465|-4.083574485697309|-4.07869583082269|-2.961845199717454|-4.082638567083489|-3.998478327978584|-3.6666598798441288|-3.785196140994263|-3.816818265105722|-4.291477546979599|-4.019422152830178|-2.9231006838674984|-3.3253679962980827|-4.133465513568574|-4.374903494140123|-5.016666666666667|-3.318556667088856	GTP	0.144431	-3.17302
HRAS	SSR3	3.09465	0.840205	-3.6759408421222965|-3.638529615088993|-3.5617512646920386|-4.077792820549367|-4.004279703824547|-4.264232748011827|-3.866213165306298|-3.219880983681906|-3.748553360179031|-3.700657733508714|-3.77568195855809|-3.7573446071721635|-4.133164432264526|-3.7807082818594653|-4.198542937479065|-3.2033463666909343|-3.211006928744278|-4.44265177020301|-3.4833531374378675|-3.5569438845634282|-4.618206694708846|-4.263414833185519|-4.046418342019682|-3.9166660798193695|-3.3753387567515403|-3.176661877697646|-4.153986040888145|-3.6861357443472373|-3.79978898583791|-3.4688488226067618|-3.5193616862840424|-3.507657506317055|-3.258597979320594|-3.794720324848468|-3.5318070874945673|-4.096751861469413|-3.7870579746763635|-3.494714893964598|-3.7444153895294385|-3.7550674211937776|-3.1502993050412234|-3.7580990945239776|-3.9786176200300827|-3.738671977772491|-3.150562018177217|-4.414081723290688|-3.912131035940658|-3.5662456160204776|-4.002412529379604|-4.00787052485257|-3.4747796278025103|-3.110026476580749|-4.333940680160545|-3.72390432635475|-3.153355896944566|-3.071948283519718|-3.079204397500083|-3.2046511567676728|-3.365802934452972|-3.833210133015983|-3.3802786157195484|-3.9643639807477036|-4.104431532622607|-2.9915213507406198|-3.559422057825286|-4.083018917522017|-3.2439942463962774|-2.9705696984220267|-3.4963759571203887|-3.0259582509351963|-3.6233306345760807|-3.546632616169293|-3.9893354235394893|-4.097064619800481|-3.6070723565195255|-3.6490306385729627|-3.8199306535047426|-4.2303469859833|-3.4864586736985195|-3.6453370098733235|-3.682374382614858|-3.926288300708605|-3.51836856503833|-3.784865509426678|-3.8006349709009997|-3.5576723930037306|-3.81459096923802|-3.395073792884898|-3.679652843356683|-3.109088623410671|-3.904829329379628|-4.305783197422333|-3.980753781391023|-4.103543602371354|-2.725247251507127|-3.329762432753652|-2.9641784644935445|-3.5619895734091465|-3.242472813125065|-4.07869583082269|-3.5416531381486864|-2.8735601092166503|-3.634497910126002|-3.9832263835007797|-3.785196140994263|-3.816818265105722|-3.9274971291270173|-4.019422152830178|-3.637607196196187|-3.704884922143334|-4.133465513568574|-3.7098930806235604|-5.016666666666667|-3.9991035885980892	GDP	0.144476	-3.09465
HRAS	GCN1	2.3779	0.840205	-3.6759408421222965|-4.15618264889921|-3.2141028723997116|-2.8812174181728394|-4.004279703824547|-2.949558033557305|-3.827563698349228|-2.9190036051218065|-3.748553360179031|-3.963038262215625|-3.77568195855809|-3.3507183549204984|-3.056388126843888|-3.020567045433384|-4.051185557772718|-2.7333331355748767|-3.427629966890514|-4.119203131440983|-3.1814622357062157|-3.6314352544734385|-3.9937280602828378|-4.270959413464916|-4.4219397075936735|-4.133289117965605|-2.951811753961674|-3.5279834897413376|-3.4503261604145123|-3.2953037592788044|-3.87428035574792|-4.208350606033335|-3.0035909646073096|-3.3918420845476853|-3.998099762747167|-3.6995895019389495|-3.5318070874945673|-2.945073107980425|-4.639700594970018|-3.3891186373769147|-2.9654032330781246|-3.7550674211937776|-2.9556768677358844|-3.2845260526416995|-3.439365802503827|-4.0258760902044335|-3.339156332723209|-2.89014738652783|-3.6855924101866875|-3.5662456160204776|-3.2639905426467584|-3.379395522984549|-3.913251415565102|-2.748010304758912|-3.2181003519002642|-3.72390432635475|-2.844009112833322|-3.3721173731160285|-3.4752723367095877|-2.8821980961211318|-2.77286625796394|-4.197190550868565|-3.5362038135121727|-3.9643639807477036|-3.726625231537987|-3.840167603592261|-2.462177875602368|-3.8682781915092646|-3.0957537346720616|-3.163059056851543|-3.315058986594587|-3.522421985675475|-2.848727597029822|-3.749015215200919|-2.444038035161106|-2.701733973732328|-3.0243548452121796|-3.252869819999463|-3.973603269462378|-3.327114750604463|-2.964301153360386|-3.6453370098733235|-2.8615709228204698|-3.0477419874230858|-4.1833789785548925|-3.784865509426678|-4.164615388753582|-3.19166399166033|-4.554092752664594|-2.9156318173385225|-3.641003376399613|-2.9639838255393136|-3.602938427647976|-4.8573958220520055|-4.833396401684677|-3.3659241310782644|-3.992317656351652|-3.4002574352216497|-3.9175600678651987|-4.414632193702801|-3.981974596551638|-4.329278459788382|-3.050706000196986|-3.981038677937818|-3.998478327978584|-3.38693606500416|-3.785196140994263|-4.192339630679713|-3.490907653497909|-4.27000478179587|-3.2576331387159625|-3.278773941484159|-3.0129802802625285|-3.79618235027479|-5.016666666666667|-2.8347128695929626	GDP	0.144476	-2.3779
HRAS	FAM162A	3.4243	0.840205	-3.6759408421222965|-4.479631287661237|-3.715312394709046|-4.077792820549367|-4.004279703824547|-3.877722201120571|-4.230193583158879|-4.010264211286088|-3.748553360179031|-4.0646381513612955|-3.77568195855809|-4.422355020688726|-4.133164432264526|-3.7807082818594653|-4.198542937479065|-4.266296788879535|-3.4895067953695853|-4.44265177020301|-2.80761049462385|-3.5569438845634282|-4.618206694708846|-4.263414833185519|-4.046418342019682|-4.280646497671952|-3.352808627712866|-4.01776355026989|-3.7674754939968897|-4.3511461578638|-3.79978898583791|-4.309950495179006|-4.360463358856286|-4.172667919833618|-3.923608392837157|-3.073220191473775|-3.5318070874945673|-4.096751861469413|-3.7870579746763635|-3.2639088224988413|-4.108395807382021|-3.7550674211937776|-4.46852223233313|-4.122079512376559|-4.342598037882664|-3.2390205940141543|-3.1791844115859242|-4.414081723290688|-3.912131035940658|-3.5662456160204776|-4.002412529379604|-4.3718509427051515|-3.838760045655092|-4.47400689443333|-4.333940680160545|-3.72390432635475|-4.362434354811405|-3.1074101014587305|-3.693496366048583|-4.267601578956273|-4.030813347969535|-4.197190550868565|-4.045289029236112|-3.9643639807477036|-4.104431532622607|-3.145082480757627|-3.9234024756778676|-4.446999335374598|-3.522494113021584|-2.301775915563337|-4.161386370636952|-3.9919986601157404|-4.288341048092644|-4.387734288741537|-3.9893354235394893|-4.097064619800481|-4.272082770036088|-4.314041052089526|-3.8199306535047426|-4.2303469859833|-4.162898548995864|-3.6453370098733235|-4.34738479613142|-3.028696908278231|-4.1833789785548925|-3.784865509426678|-4.164615388753582|-4.137202255293019|-4.178571387090602|-3.8496649185658867|-3.657122714318009|-4.172039045599272|-4.2688097472322095|-3.6182426548670956|-3.980753781391023|-4.4675240202239355|-3.992317656351652|-3.7051723123870155|-4.10631013272977|-3.5619895734091465|-4.083574485697309|-4.07869583082269|-4.382754810720931|-4.082638567083489|-3.998478327978584|-3.358636263134143|-3.785196140994263|-3.816818265105722|-4.291477546979599|-4.019422152830178|-4.30261760971275|-3.704884922143334|-4.133465513568574|-4.374903494140123|-5.016666666666667|-3.9991035885980892	GDP	0.144476	-3.4243
NRAS	RNH1	1.92509	0.839717	-1.8571254809055762|-2.4170126009401103|-2.987372616606306|-2.389311227827653|-2.6168281067668135|-2.6463322295758203|-2.62089323648479|-2.9812944375193666|-2.796830332682735|-2.563243201996726|-2.402953618321063|-2.7058447043667684|-3.4446828395428124|-2.217165425746051|-1.848879901310731|-2.631690576940675|-3.754170177481296|-2.3867748598972844|-3.044553550897395|-3.0089063480347567|-2.2259796924826407|-2.136087999681611|-1.8693871048030237|-2.6754539744830796|-2.423782476226949|-2.3843086651799332|-2.7094240728124213|-2.563642291345734|-2.2711115018030523|-2.063888043854173|-3.1443554904368343|-2.251923067887775|-2.730599596660055|-4.108065812346621|-2.294975478052006|-3.145767074519688|-2.27222991741987|-2.913753755666706|-3.725600130568974|-2.433598969535592|-3.0538552823544443|-3.7910521913775517|-2.905218099599794|-1.9693883109959276|-2.8915786941595423|-2.683247648328231|-2.3986006360458614|-2.8723204158565236|-2.3660451609257076|-2.501530373519727|-3.5328986955700783|-3.0540336384096327|-3.0801578379776995|-2.2277422983290296|-2.9456043860100283|-2.836082680328063|-1.87484244174582|-2.5329126657403163|-2.9860422525691943|-2.6018838264817563|-2.4624584078616207|-2.464125336407576|-2.988737361780637|-2.028786718885881|-3.7359887665571057|-2.337066658863215|-2.6811795981208584|-3.300757130175491|-1.816682603087779|-3.0294371270743508|-1.861588093155845|-2.659139950406879|-2.4900897943688873|-2.6446038857434844|-2.47054508718962|-2.648924846541465|-3.279298158846514|-2.3826156303790897|-2.894332179997271|-3.0008911771185773|-2.0289088705301617|-2.834251954374106|-3.6516592310710756|-2.3808524538609843|-2.7533921405138018|-2.7015724567407156|-2.408880231182481|-2.765928690906594|-2.539249367724849|-3.2728058073282296|-2.459329891425432|-2.8626332647636406|-2.878642889113834|-2.5001926646841985|-3.794554579805263|-2.430743481732249|-3.0495998038312346|-5.016666666666667|-2.249924155522763	GDP	0.144638	-1.92509
NRAS	RAB14	3.01755	0.839717	-3.6759408421222965|-3.6359784885211615|-2.985168870396488|-3.05804876235361|-4.004279703824547|-3.7216099445357327|-3.2896307710107475|-3.611113906014954|-3.748553360179031|-3.823045343549182|-3.77568195855809|-3.7036409581569503|-4.133164432264526|-3.7807082818594653|-4.198542937479065|-4.024703981067422|-4.44265177020301|-2.865378057984092|-3.5569438845634282|-4.376613886896733|-4.263414833185519|-4.046418342019682|-4.01776355026989|-3.611363237412051|-3.5074933587237243|-3.79978898583791|-4.309950495179006|-3.4199005467081545|-3.0859770720072475|-3.923608392837157|-3.5318070874945673|-4.096751861469413|-3.7870579746763635|-3.36931802029431|-4.108395807382021|-3.7550674211937776|-3.403365449844783|-4.342598037882664|-4.414081723290688|-3.912131035940658|-3.5662456160204776|-4.002412529379604|-3.1302581348930385|-3.838760045655092|-3.5334440822851985|-3.189257885356488|-3.72390432635475|-3.81981155133531|-4.267601578956273|-3.65456774739247|-2.958598181409741|-3.9643639807477036|-4.104431532622607|-3.9234024756778676|-4.446999335374598|-4.161386370636952|-3.750405852303627|-3.569626985560868|-3.032198128622587|-3.9893354235394893|-4.097064619800481|-3.331519957887956|-4.072448244277412|-3.8199306535047426|-3.2664236029167815|-3.6453370098733235|-3.5037319969913447|-4.048675910749074|-4.1833789785548925|-3.784865509426678|-4.164615388753582|-3.5831499900361425|-4.178571387090602|-3.5174614029253664|-3.1999804620691887|-4.172039045599272|-4.2688097472322095|-3.763160393946238|-3.980753781391023|-4.4675240202239355|-3.148664857211576|-3.2626573335896936|-3.5619895734091465|-3.239921686557233|-4.07869583082269|-4.141162002908817|-3.1420757549353566|-3.998478327978584|-3.202524006549304|-3.785196140994263|-3.816818265105722|-4.291477546979599|-2.73643665985984|-4.30261760971275|-3.704884922143334|-4.133465513568574|-4.374903494140123|-5.016666666666667|-3.9991035885980892	GDP	0.144638	-3.01755
RALB	COX5B	3.68597	0.83934	-3.6759408421222965|-4.479631287661237|-4.402852937264283|-4.077792820549367|-4.004279703824547|-4.264232748011827|-4.230193583158879|-4.697804753841324|-3.748553360179031|-4.0646381513612955|-3.77568195855809|-4.422355020688726|-4.133164432264526|-3.7807082818594653|-4.198542937479065|-4.266296788879535|-4.4780773335888036|-4.44265177020301|-4.14836355095443|-3.5569438845634282|-4.618206694708846|-4.263414833185519|-4.046418342019682|-4.280646497671952|-4.517470424987765|-4.153986040888145|-3.586674604771349|-3.79978898583791|-4.309950495179006|-4.360463358856286|-4.172667919833618|-4.459730738365031|-3.5318070874945673|-4.096751861469413|-3.7870579746763635|-3.111257098023509|-4.108395807382021|-3.7550674211937776|-4.46852223233313|-4.122079512376559|-4.342598037882664|-4.468784945469124|-4.414081723290688|-3.912131035940658|-3.5662456160204776|-4.002412529379604|-4.3718509427051515|-3.838760045655092|-4.47400689443333|-4.333940680160545|-3.72390432635475|-4.365662188868628|-4.362434354811405|-4.339018688364243|-4.557128167659501|-4.267601578956273|-4.030813347969535|-4.197190550868565|-3.5818474718076416|-3.9643639807477036|-4.104431532622607|-4.434683014640826|-3.9234024756778676|-4.446999335374598|-3.922684357204033|-4.480678151952846|-4.161386370636952|-4.288341048092644|-3.9893354235394893|-4.097064619800481|-4.272082770036088|-4.314041052089526|-3.8199306535047426|-3.4658754328908494|-4.54940909588712|-3.6453370098733235|-4.34738479613142|-4.591298714225168|-4.49720256396252|-4.1833789785548925|-3.784865509426678|-4.164615388753582|-4.523712802184274|-4.178571387090602|-4.236175465457142|-4.043633261209265|-4.172039045599272|-4.2688097472322095|-3.980753781391023|-4.4675240202239355|-3.992317656351652|-4.3927128549422525|-4.10631013272977|-3.5619895734091465|-4.083574485697309|-4.07869583082269|-4.382754810720931|-4.082638567083489|-3.998478327978584|-4.347206801353361|-3.785196140994263|-3.816818265105722|-4.291477546979599|-4.019422152830178|-4.30261760971275|-3.704884922143334|-4.133465513568574|-4.374903494140123|-5.016666666666667|-3.9991035885980892	GTP	0.144764	-3.68597
RALB	U2AF2	3.29599	0.83934	-3.7767707151323893|-4.479631287661237|-4.026561555554713|-4.077792820549367|-4.004279703824547|-4.264232748011827|-3.6320534518329537|-4.697804753841324|-3.748553360179031|-3.165468024371388|-3.3993905768485204|-3.678086853684562|-2.9787218001713134|-3.7807082818594653|-3.998342814825176|-4.266296788879535|-3.6246646971595715|-3.1285082952422854|-4.14836355095443|-3.5569438845634282|-4.02006656338292|-4.263414833185519|-4.046418342019682|-4.280646497671952|-3.576907612839633|-3.7776946591785756|-3.3058479951956548|-3.79978898583791|-4.309950495179006|-4.46129323186638|-3.7963765381240484|-3.3844693523194422|-3.5318070874945673|-4.096751861469413|-3.8878878476864562|-3.5052668130671143|-3.607165689064151|-3.7550674211937776|-4.092230850623561|-3.9218793897226707|-4.443427910892757|-4.5696148184792165|-4.414081723290688|-3.7119309132867695|-3.5662456160204776|-3.3250911520060527|-3.5184383062759195|-3.161438668281541|-4.097715512723761|-3.656619302786994|-3.72390432635475|-4.365662188868628|-4.362434354811405|-3.8377885700463734|-4.557128167659501|-4.267601578956273|-3.0902505358214025|-4.197190550868565|-4.045289029236112|-3.9643639807477036|-3.9042314099687183|-4.434683014640826|-4.02423234868796|-3.149889199712653|-4.185925791978614|-4.480678151952846|-4.161386370636952|-3.912049666383074|-3.9893354235394893|-4.1978944928105735|-4.0718826473822|-4.314041052089526|-3.9207605265148353|-3.5530256086097496|-3.805140928882956|-3.6453370098733235|-3.7492446648054942|-4.3910985915712795|-4.49720256396252|-4.1833789785548925|-3.784865509426678|-4.164615388753582|-4.323512679530386|-4.178571387090602|-4.236175465457142|-4.043633261209265|-4.172039045599272|-4.068609624578321|-3.980753781391023|-3.7232558532197713|-3.992317656351652|-3.6484446879380883|-3.6050800144119|-3.5619895734091465|-4.083574485697309|-4.07869583082269|-3.529342174291698|-4.082638567083489|-3.998478327978584|-4.347206801353361|-3.785196140994263|-3.816818265105722|-3.6933374156536725|-3.4212820215042523|-4.30261760971275|-3.704884922143334|-3.234295386578666|-4.374903494140123|-5.016666666666667|-3.6228122068885193	GTP	0.144764	-3.29599
RADIL	YWHAZ	2.35542	0.838752	-3.777519654158352|-3.2260858817343956|-3.611169440773313|-3.033560227031107|-3.5359895394323475|-3.1396359618782426|-3.570202237830591|-3.5013451241046436|-3.1983699368901215|-3.0912392931807893|-2.427833099086611|-3.9195980018475063|-3.4187824220135448|-2.500745196431688|-3.6600741606834495|-3.250144597857809|-2.5916461295397015|-2.969288114579509|-3.265571710537213|-3.477062493401733|-2.804470240176303|-3.1808029636620905|-3.6185344185185038|-2.861184596060255|-4.312794889620685|-3.8194145204613603|-2.568790653747737|-3.5125831489514163|-4.060711829423279|-2.5975105036288424|-3.002816076506341|-3.125125055209316|-2.409133678229742|-3.1250715365935147|-3.0455103432134436|-2.2261066526888658|-3.817547346016417|-3.748553360179031|-4.046418342019682|-2.437403702960128|-3.052337622193777|-3.5662456160204776|-3.5520935136730944|-2.858411835182175|-2.7470766154402138|-2.822179707247433|-3.042898484060485|-3.444323694646921|-5.016666666666667|-3.3047576845871225|-3.2079625641944904|-2.889015667431148|-3.4158063824665184|-3.7129170560572744|-3.156496942199519|-3.016628324087169|-3.515579540190828|-3.5082736020315304|-3.332327324717929|-3.372078701200242|-2.909864986397359|-2.999506916437419|-2.935567292105905|-3.368826909886686|-2.82257584189208|-3.824055316151838|-2.3515474415761646|-3.615927762573134|-3.159063078629729|-4.06663806358134|-3.762293548411402|-3.6263546100097948|-2.939588138020179|-2.9603860419310375|-3.201260731269316|-3.5891675901942173|-2.916314087914234|-3.002947461119121|-2.6416005890569543|-3.0519166338438226|-2.8680676997509758|-3.251819465067392|-3.05474711652306|-3.8199306535047426|-3.2062122420796992|-3.0975774007323165|-3.8267568542734454|-2.7347883200944945|-3.064675621486155|-3.5900653634347597|-3.3849745595330045|-4.489295057221422|-3.493411953794571|-2.5283798757997253|-3.985225548993004|-2.994683396728359|-3.317243577975918|-3.2995437908556875|-3.4967143046182008|-3.6167796295933097|-3.668090861860978|-3.979750205390395|-2.7720124113711475|-3.1105877671239344|-3.1296085471706485|-2.880314460027667|-3.346239257573378|-3.53418613021569|-3.1296085471706485|-3.2194231411832077|-3.354160265298035|-3.4440436710558875|-3.5680469461283604|-2.238272490045899|-2.7457187351806467|-3.3771243900459598|-2.911886678106227|-3.128493886153762|-3.0822725954892816|-3.0737265722219584|-3.58368883252473|-3.330331218268803|-3.4076423592803935|-2.842164413106317|-1.6396276694866687|-3.118400327576987|-3.5307812379465067|-2.7462054072892306|-2.8992003641174553|-2.3167642919555256|-3.05385164067175|-2.8049290967063136|-3.7805618102550027|-3.59803107085298|-3.045824901514677|-2.754495912869612|-2.940961737875021|-3.926978094652899|-3.1276799299091524|-2.8364990176277245|-3.328342539256728|-2.883766011815405|-2.8166763797461463|-2.9152705425916206|-4.414081723290688|-3.0840838752441417|-3.9947829729256785|-2.900066486542575|-3.7296310293114403|-2.6973505243157456|-3.5390391429915637|-3.3528648666279244|-3.312634814505221|-3.016476362267477|-3.3138938068107424|-3.8587680778460784|-3.0814316055163484|-3.3296772526666123|-4.432302918140272|-3.2121784139069405	WT	0.14496	-2.35542
HRAS	OAS3	3.72894	0.838744	-3.6759408421222965|-4.479631287661237|-4.402852937264283|-4.077792820549367|-4.004279703824547|-4.264232748011827|-4.230193583158879|-4.858973034535919|-3.748553360179031|-4.0646381513612955|-3.77568195855809|-4.884553297047302|-4.133164432264526|-3.7807082818594653|-4.198542937479065|-4.266296788879535|-4.4780773335888036|-4.44265177020301|-4.309531831649025|-3.5569438845634282|-4.618206694708846|-4.263414833185519|-4.046418342019682|-4.280646497671952|-4.517470424987765|-4.01776355026989|-4.153986040888145|-4.3511461578638|-3.79978898583791|-4.309950495179006|-4.360463358856286|-4.172667919833618|-3.923608392837157|-4.459730738365031|-3.5318070874945673|-4.096751861469413|-3.7870579746763635|-4.972638664124016|-4.108395807382021|-3.7550674211937776|-4.46852223233313|-4.122079512376559|-4.342598037882664|-4.4036823912890535|-4.468784945469124|-4.414081723290688|-3.912131035940658|-3.5662456160204776|-4.002412529379604|-4.3718509427051515|-3.838760045655092|-4.47400689443333|-4.333940680160545|-3.72390432635475|-4.362434354811405|-4.339018688364243|-4.557128167659501|-4.267601578956273|-4.030813347969535|-4.197190550868565|-4.045289029236112|-3.9643639807477036|-4.104431532622607|-4.434683014640826|-3.9234024756778676|-4.446999335374598|-4.386125914632503|-4.480678151952846|-4.161386370636952|-3.9919986601157404|-4.288341048092644|-4.247872573772151|-3.9893354235394893|-4.097064619800481|-4.272082770036088|-4.314041052089526|-3.8199306535047426|-4.2303469859833|-4.54940909588712|-3.6453370098733235|-4.34738479613142|-4.591298714225168|-4.1833789785548925|-3.784865509426678|-4.164615388753582|-4.523712802184274|-4.178571387090602|-4.236175465457142|-4.043633261209265|-4.172039045599272|-4.2688097472322095|-4.305783197422333|-3.980753781391023|-4.4675240202239355|-3.992317656351652|-4.3927128549422525|-4.10631013272977|-3.5619895734091465|-4.083574485697309|-4.07869583082269|-4.382754810720931|-4.082638567083489|-3.998478327978584|-4.347206801353361|-3.785196140994263|-3.816818265105722|-4.291477546979599|-4.019422152830178|-4.30261760971275|-3.704884922143334|-4.133465513568574|-4.374903494140123|-5.016666666666667|-3.9991035885980892	GDP	0.144963	-3.72894
NRAS	ATM	3.39357	0.83834	-3.6759408421222965|-4.479631287661237|-5.0129450237762345|-3.9889149027253006|-4.004279703824547|-3.795143588476155|-4.230193583158879|-3.722436110844776|-3.748553360179031|-4.0646381513612955|-3.77568195855809|-3.9021133387056723|-5.04428651444046|-3.7807082818594653|-4.198542937479065|-3.9221463659521625|-4.44265177020301|-4.7584556374663824|-3.5569438845634282|-4.618206694708846|-4.263414833185519|-4.046418342019682|-4.280646497671952|-4.086169826341493|-4.01776355026989|-5.065108123064078|-4.262268240039734|-3.79978898583791|-4.309950495179006|-4.426487401017964|-4.481730010681589|-3.923608392837157|-4.459730738365031|-3.5318070874945673|-4.096751861469413|-3.7870579746763635|-4.327458245532663|-4.24136663917431|-3.7550674211937776|-4.255050344168849|-4.651660128730636|-4.4036823912890535|-4.468784945469124|-4.414081723290688|-3.912131035940658|-3.5662456160204776|-4.002412529379604|-4.136844989202848|-3.838760045655092|-4.023401140591671|-4.5460927580004595|-3.72390432635475|-3.8933451952757316|-4.551170766204158|-4.701602406412545|-3.9876929207061433|-4.197190550868565|-4.045289029236112|-3.9643639807477036|-3.9741609296403153|-4.434683014640826|-3.688396522175563|-5.05709142188655|-4.161386370636952|-3.9919986601157404|-4.296373143276633|-4.520705120533827|-3.4090958118811505|-3.4896727620985266|-4.280114865220078|-4.447011883881816|-3.8199306535047426|-4.539409076831271|-3.916463133712778|-3.6453370098733235|-3.678723281690544|-3.6273595330094013|-4.1833789785548925|-3.784865509426678|-4.164615388753582|-4.03689487568817|-4.178571387090602|-3.8920250425297698|-4.043633261209265|-4.6060398730555425|-4.70281057468848|-4.305783197422333|-3.980753781391023|-4.016918266382276|-3.992317656351652|-4.3927128549422525|-4.10631013272977|-3.5619895734091465|-4.083574485697309|-4.07869583082269|-4.038604387793558|-4.082638567083489|-3.998478327978584|-4.413230843515038|-3.785196140994263|-3.816818265105722|-4.357501589141275|-4.019422152830178|-4.30261760971275|-3.704884922143334|-4.743557600080526|-4.374903494140123|-5.016666666666667|-3.955983161334698	GTP	0.145097	-3.39357
RAP2A	VSIR	3.60905	0.838244	-3.6759408421222965|-4.479631287661237|-4.402852937264283|-4.077792820549367|-4.004279703824547|-4.264232748011827|-4.230193583158879|-4.697804753841324|-3.748553360179031|-4.0646381513612955|-3.77568195855809|-4.422355020688726|-4.133164432264526|-3.7807082818594653|-4.198542937479065|-4.266296788879535|-4.44265177020301|-4.14836355095443|-3.5569438845634282|-4.618206694708846|-4.263414833185519|-4.046418342019682|-4.280646497671952|-4.01776355026989|-4.153986040888145|-3.79978898583791|-4.309950495179006|-4.360463358856286|-4.172667919833618|-3.923608392837157|-3.5318070874945673|-4.096751861469413|-3.7870579746763635|-4.972638664124016|-4.108395807382021|-3.7550674211937776|-4.122079512376559|-4.342598037882664|-4.468784945469124|-4.414081723290688|-3.912131035940658|-3.5662456160204776|-4.002412529379604|-4.3718509427051515|-3.838760045655092|-4.47400689443333|-4.333940680160545|-3.72390432635475|-4.362434354811405|-4.557128167659501|-4.267601578956273|-4.197190550868565|-4.045289029236112|-3.9643639807477036|-4.104431532622607|-4.434683014640826|-3.9234024756778676|-4.446999335374598|-4.480678151952846|-4.161386370636952|-3.9919986601157404|-4.288341048092644|-3.9893354235394893|-4.097064619800481|-4.272082770036088|-4.314041052089526|-3.8199306535047426|-4.54940909588712|-3.6453370098733235|-4.34738479613142|-4.591298714225168|-4.49720256396252|-4.1833789785548925|-3.784865509426678|-4.164615388753582|-4.523712802184274|-4.178571387090602|-4.236175465457142|-4.043633261209265|-4.172039045599272|-4.2688097472322095|-4.305783197422333|-3.980753781391023|-4.4675240202239355|-3.992317656351652|-4.10631013272977|-3.5619895734091465|-4.083574485697309|-4.07869583082269|-4.382754810720931|-4.082638567083489|-3.998478327978584|-4.347206801353361|-3.785196140994263|-3.816818265105722|-4.291477546979599|-4.019422152830178|-4.30261760971275|-3.704884922143334|-4.133465513568574|-4.374903494140123|-5.016666666666667|-3.9991035885980892	GDP	0.14513	-3.60905
RAP2A	ABCF1	3.63783	0.838163	-3.717859626050979|-4.479631287661237|-4.402852937264283|-3.7217715958060116|-4.004279703824547|-3.9082115232684718|-4.230193583158879|-4.739723537770007|-3.748553360179031|-4.0646381513612955|-3.77568195855809|-4.422355020688726|-4.133164432264526|-3.6465358067324662|-4.198542937479065|-4.308215572808217|-4.4780773335888036|-4.484570554131693|-3.4499196453888685|-3.5569438845634282|-4.183004223917866|-4.263414833185519|-4.046418342019682|-4.280646497671952|-4.517470424987765|-4.059682334198572|-4.153986040888145|-4.3511461578638|-3.79978898583791|-4.309950495179006|-4.360463358856286|-3.913556708098319|-3.923608392837157|-4.459730738365031|-3.5318070874945673|-4.096751861469413|-3.7870579746763635|-4.169459408038442|-4.451344586974684|-3.6208949460667785|-4.46852223233313|-3.86296830064126|-4.384516821811347|-4.4036823912890535|-4.209673733733824|-4.414081723290688|-3.9540498198693403|-3.5662456160204776|-4.002412529379604|-4.3718509427051515|-3.838760045655092|-4.515925678362013|-4.333940680160545|-3.72390432635475|-4.106550977133329|-3.860285094389811|-4.079907476628944|-4.557128167659501|-4.267601578956273|-4.030813347969535|-4.197190550868565|-4.045289029236112|-3.9643639807477036|-4.104431532622607|-4.3005105395138274|-3.96532125960655|-4.312826860247599|-4.729074694225166|-4.82362693154551|-4.161386370636952|-3.9919986601157404|-3.5173464753784707|-4.7306830683342005|-3.9893354235394893|-4.138983403729163|-4.272082770036088|-4.314041052089526|-3.8199306535047426|-4.2303469859833|-3.6882378928238584|-3.6453370098733235|-4.34738479613142|-4.332187502489869|-4.49720256396252|-4.1833789785548925|-3.784865509426678|-4.164615388753582|-3.912419072337613|-4.521520166683265|-4.5791242450498055|-4.043633261209265|-3.9129278338639724|-4.2688097472322095|-4.305783197422333|-3.980753781391023|-4.509442804152617|-3.992317656351652|-4.3927128549422525|-4.10631013272977|-3.5619895734091465|-4.083574485697309|-4.07869583082269|-4.382754810720931|-4.082638567083489|-3.998478327978584|-3.690155580946025|-3.785196140994263|-3.816818265105722|-4.291477546979599|-4.019422152830178|-4.30261760971275|-3.704884922143334|-4.133465513568574|-4.416822278068805|-5.016666666666667|-3.9991035885980892	GTP	0.145157	-3.63783
RAP2A	WRB	3.12087	0.838163	-3.6759408421222965|-4.479631287661237|-2.910777969638961|-4.077792820549367|-4.004279703824547|-3.40897987797368|-3.1530919635043757|-3.018643142858858|-3.748553360179031|-4.0646381513612955|-3.77568195855809|-4.422355020688726|-4.133164432264526|-3.7807082818594653|-4.198542937479065|-3.88816517356105|-3.7989157226063375|-4.44265177020301|-2.8671419486440017|-3.5569438845634282|-4.240075079390361|-4.263414833185519|-4.046418342019682|-3.4253936276338037|-3.0979461245110556|-4.01776355026989|-3.1737944342416977|-3.973014542545315|-3.79978898583791|-4.309950495179006|-3.3802717522098393|-3.4935063088511518|-3.923608392837157|-4.459730738365031|-3.5318070874945673|-4.096751861469413|-3.7870579746763635|-3.691417061813588|-4.108395807382021|-3.7550674211937776|-3.0112093709670202|-3.743947897058074|-3.6634364269001978|-4.4036823912890535|-3.7896233344866572|-4.414081723290688|-3.533999420622173|-3.5662456160204776|-4.002412529379604|-4.3718509427051515|-3.838760045655092|-2.9497472434366077|-3.654779069178079|-3.72390432635475|-3.6865005778861617|-3.0300602300535946|-4.339018688364243|-3.701875297621354|-4.267601578956273|-3.1755604779313873|-4.197190550868565|-4.045289029236112|-3.9643639807477036|-3.726299917304122|-3.4544914079943787|-3.9234024756778676|-4.446999335374598|-3.1628962592997607|-2.479297246236461|-3.4822247596544855|-3.9919986601157404|-3.433088178054496|-4.387734288741537|-3.9893354235394893|-4.097064619800481|-3.1157999043339597|-3.2369394324350216|-3.8199306535047426|-3.250155379336853|-3.6941562258489724|-3.6453370098733235|-3.1241551407986785|-3.2131670989066827|-3.8180409529800534|-4.1833789785548925|-3.784865509426678|-4.164615388753582|-3.1455811868657895|-4.178571387090602|-3.0798925997550137|-3.66550164589078|-3.191847438952824|-3.5896481362497434|-4.305783197422333|-3.980753781391023|-3.6122711501857876|-3.992317656351652|-3.713551243959786|-4.10631013272977|-3.5619895734091465|-4.083574485697309|-4.07869583082269|-4.382754810720931|-4.082638567083489|-3.998478327978584|-3.1239771460206196|-3.785196140994263|-3.816818265105722|-3.9133459316611137|-4.019422152830178|-3.924485994394265|-3.704884922143334|-3.7553338982500883|-4.374903494140123|-5.016666666666667|-3.143850718559942	GTP	0.145157	-3.12087
HRAS	SYNGR3	3.28874	0.837622	-3.6759408421222965|-4.479631287661237|-3.5865971605484894|-3.8635970351615363|-4.004279703824547|-3.572915707904334|-3.7149678021070676|-3.3696656161466567|-3.748553360179031|-4.0646381513612955|-3.77568195855809|-4.422355020688726|-4.133164432264526|-3.7807082818594653|-4.198542937479065|-3.751071007827723|-4.22845598481518|-3.9341677655665994|-3.5569438845634282|-4.618206694708846|-4.263414833185519|-4.046418342019682|-3.525123389216291|-4.01776355026989|-3.462669000780652|-3.835920376811988|-3.79978898583791|-4.309950495179006|-4.360463358856286|-4.172667919833618|-3.923608392837157|-3.5318070874945673|-3.8825560760815825|-3.7870579746763635|-4.059472874400167|-4.108395807382021|-3.7550674211937776|-3.9078837269887283|-3.827372256830852|-4.4036823912890535|-3.7774679053616302|-3.2967959509109135|-3.912131035940658|-3.5662456160204776|-4.002412529379604|-4.3718509427051515|-3.838760045655092|-3.4816598586618563|-3.818714899108733|-3.72390432635475|-3.8472085737595925|-3.3429323822716706|-3.7523757979044614|-3.515587566917723|-3.6819647698167524|-3.8310932438482803|-3.9643639807477036|-3.890235747234776|-3.2662447198136704|-3.7092066902900367|-4.446999335374598|-3.472960124908653|-3.664422375237053|-4.161386370636952|-3.9919986601157404|-4.288341048092644|-4.387734288741537|-3.7751396381516584|-4.097064619800481|-3.5807657299285953|-3.7988152710377134|-3.8199306535047426|-4.2303469859833|-4.034183314835308|-3.6453370098733235|-4.13318901074359|-3.775042937509375|-4.1833789785548925|-3.784865509426678|-4.164615388753582|-3.610547012460425|-4.178571387090602|-3.5448584253496493|-4.043633261209265|-4.172039045599272|-3.753583966180398|-4.305783197422333|-3.980753781391023|-3.776206980116442|-3.992317656351652|-3.576457078226459|-4.10631013272977|-3.5619895734091465|-3.869378700309478|-4.07869583082269|-4.168559025333099|-3.868442781695658|-3.998478327978584|-3.831981020301549|-3.785196140994263|-3.6026224797178914|-4.291477546979599|-4.019422152830178|-4.30261760971275|-3.704884922143334|-3.9192697281807427|-4.374903494140123|-5.016666666666667|-3.182847811882296	GTP	0.145338	-3.28874
HRAS	CCDC47	2.95964	0.837622	-3.6759408421222965|-4.479631287661237|-3.8137987959520574|-3.8866786879091793|-4.004279703824547|-4.073118615371639|-3.561958195799029|-3.853478107425793|-3.748553360179031|-3.1745540143850888|-3.77568195855809|-3.629180896720576|-3.9420502996243387|-3.8906241448832586|-4.198542937479065|-4.266296788879535|-3.950507641898841|-4.14836355095443|-3.5569438845634282|-4.251001303012977|-4.263414833185519|-4.046418342019682|-3.2471750462999527|-3.6505581585740208|-3.222509218753714|-3.5579720338956498|-3.79978898583791|-4.309950495179006|-3.356435869573243|-4.172667919833618|-3.923608392837157|-3.5318070874945673|-4.096751861469413|-3.7870579746763635|-3.4293420133724664|-3.7411904156861513|-3.7550674211937776|-3.62993538407239|-4.342598037882664|-3.472205569154622|-4.468784945469124|-4.414081723290688|-3.912131035940658|-3.5662456160204776|-3.811298396739416|-3.4817668057289453|-3.838760045655092|-3.5047415114094993|-4.142826547520357|-3.72390432635475|-3.07441020916316|-4.557128167659501|-4.267601578956273|-3.1864867015540033|-4.197190550868565|-4.045289029236112|-3.9643639807477036|-4.104431532622607|-4.434683014640826|-3.130228351709717|-3.4107871627201534|-3.2655928562780216|-3.311840414023811|-3.7941809789410827|-3.8008845274755525|-4.288341048092644|-4.0205288970456685|-3.7982212908993014|-3.361882442810017|-3.3819986330598817|-3.520866928121375|-3.8199306535047426|-2.8217489091292065|-3.7050824494715884|-3.6453370098733235|-3.311172623476976|-2.930362565606817|-4.1833789785548925|-3.784865509426678|-4.164615388753582|-3.253417423496462|-4.178571387090602|-3.500993288466679|-2.5972466234657707|-4.172039045599272|-3.5336275702417463|-4.305783197422333|-3.980753781391023|-3.1302818519055093|-3.801203523711464|-4.502628717966045|-3.517255991417544|-3.5619895734091465|-4.083574485697309|-4.07869583082269|-3.4512779885864986|-4.082638567083489|-3.998478327978584|-4.457122664377155|-3.785196140994263|-3.816818265105722|-3.021182168291786|-4.019422152830178|-4.30261760971275|-3.704884922143334|-3.5444113722563477|-4.374903494140123|-5.016666666666667|-3.3308682012382387	GTP	0.145338	-2.95964
RADIL	ABCC1	3.21949	0.83751	-4.263414833185519|-4.146833724676424|-3.0952246860512873|-4.172667919833618|-2.900434881607089|-4.537505059539933|-3.7550674211937776|-4.1633315621874925|-4.2952090388878315|-4.36416965423418|-3.6496109376926205|-4.016437103845216|-4.6125315370193105|-3.9643639807477036|-4.446999335374598|-3.912131035940658|-2.995917718810523|-4.2422184756329|-3.6464074689001236|-3.477062493401733|-3.1689155823510444|-4.675582074331838|-3.6185344185185038|-3.8488792286328968|-4.020648825599283|-4.004279703824547|-3.5318070874945673|-3.998478327978584|-4.1161582462627635|-3.6854656739839724|-3.6418390789797748|-3.443812906823382|-4.125477778635183|-3.7870579746763635|-4.443379440875134|-3.56598380337287|-4.613356452350145|-3.748553360179031|-4.657362264990224|-4.178571387090602|-4.36003008950638|-3.5662456160204776|-3.5028045799925662|-3.6453370098733235|-3.710093049187044|-3.785196140994263|-3.704884922143334|-4.10631013272977|-5.016666666666667|-3.459588733562519|-4.091797751893695|-3.6759408421222965|-3.8436387035056523|-4.985847417110666|-3.847570698013235|-3.5218728684350813|-2.8440272290940505|-2.8305957383006906|-4.60525768577132|-3.5569438845634282|-3.867042094966062|-4.126309241812572|-4.44265177020301|-3.600364585781852|-3.6975661942734335|-4.309950495179006|-4.067891541981606|-4.235645609851182|-4.130963444019139|-2.8250206719744453|-3.762293548411402|-4.121133720679542|-4.07869583082269|-3.1919237178262034|-4.093979850611101|-3.5891675901942173|-4.189244448967625|-4.1667333527474435|-3.7807082818594653|-3.5924532350742453|-4.1990609187924|-3.674047908588528|-4.01776355026989|-3.8199306535047426|-3.3419694101077786|-4.282552591430577|-3.8267568542734454|-3.5234188418010994|-3.8516007961773036|-2.9626285958316805|-4.2688097472322095|-3.4100429001634507|-3.9793071328217384|-3.9919986601157404|-3.985225548993004|-3.9946124857180125|-4.6571207286599225|-4.1833789785548925|-3.815402156232267|-3.8016448129564964|-4.153986040888145|-4.164615388753582|-4.3718509427051515|-3.96438882043535|-2.8710599911817845|-4.019422152830178|-4.133164432264526|-4.028965240885437|-2.8710599911817845|-2.948285457886323|-4.618206694708846|-3.6535870532448853|-4.053942125155528|-3.784865509426678|-3.77568195855809|-3.5619895734091465|-4.096751861469413|-4.401424247207153|-4.045289029236112|-4.0456269376113685|-4.23336990318022|-3.992317656351652|-4.291477546979599|-4.305783197422333|-4.479631287661237|-4.15724748259701|-3.004371049546316|-3.4051765537149516|-4.230193583158879|-4.631087338167141|-3.5602126238913128|-4.521556956992417|-3.965426993618189|-3.59803107085298|-3.979936706014687|-3.980753781391023|-3.970924961252464|-2.8839381102493724|-3.8405148011781174|-4.46852223233313|-3.082758960432231|-4.055238732110019|-2.947778685614023|-3.88717090798103|-4.414081723290688|-3.4405602877476076|-3.478838218203653|-3.7750568389239283|-3.7296310293114403|-3.923608392837157|-3.72390432635475|-3.838760045655092|-4.476420706133544|-4.104431532622607|-3.79978898583791|-4.353547188515826|-3.731112676171839|-3.8492799470613916|-3.5518851472765416|-3.9110775072326125	WT	0.145375	-3.21949
NRAS	TNPO3	3.63499	0.83734	-3.6759408421222965|-4.479631287661237|-4.402852937264283|-4.077792820549367|-4.004279703824547|-4.264232748011827|-4.230193583158879|-4.07365119015048|-3.748553360179031|-4.0646381513612955|-3.77568195855809|-4.497171461333901|-4.133164432264526|-3.7807082818594653|-4.198542937479065|-3.280415389171098|-4.44265177020301|-4.524209987263586|-3.5569438845634282|-4.618206694708846|-4.263414833185519|-4.046418342019682|-4.393609986579046|-4.153986040888145|-4.726992594172956|-3.79978898583791|-4.309950495179006|-4.360463358856286|-4.172667919833618|-3.923608392837157|-3.5318070874945673|-4.096751861469413|-3.7870579746763635|-4.972638664124016|-3.7060909933075328|-3.7550674211937776|-4.122079512376559|-4.342598037882664|-4.414081723290688|-3.912131035940658|-3.5662456160204776|-4.37825896568876|-4.7476973790143076|-3.838760045655092|-4.47400689443333|-4.333940680160545|-3.72390432635475|-3.8931827511063033|-4.267601578956273|-4.197190550868565|-4.045289029236112|-3.9643639807477036|-4.104431532622607|-4.299248911987023|-4.446999335374598|-4.161386370636952|-4.3678450964248965|-4.288341048092644|-4.387734288741537|-4.365181859848645|-4.097064619800481|-4.272082770036088|-4.314041052089526|-3.8199306535047426|-4.624225536532295|-3.6453370098733235|-4.121171241112614|-4.06405516354238|-4.1833789785548925|-3.784865509426678|-4.164615388753582|-3.996469251501487|-4.178571387090602|-4.6120219017662984|-4.043633261209265|-4.172039045599272|-4.2688097472322095|-4.305783197422333|-3.980753781391023|-4.144400452197073|-3.992317656351652|-4.10631013272977|-3.5619895734091465|-4.083574485697309|-4.07869583082269|-4.382754810720931|-4.082638567083489|-3.998478327978584|-4.422023241998536|-3.785196140994263|-3.816818265105722|-4.291477546979599|-4.019422152830178|-4.30261760971275|-3.704884922143334|-4.208281954213748|-4.374903494140123|-5.016666666666667|-3.9991035885980892	GDP	0.145432	-3.63499
NRAS	ATP5J2	2.92477	0.83734	-3.6759408421222965|-4.479631287661237|-2.984157707001626|-4.077792820549367|-4.004279703824547|-4.264232748011827|-4.230193583158879|-2.677049532250705|-3.748553360179031|-4.0646381513612955|-3.77568195855809|-4.422355020688726|-2.4134392063378884|-2.759953060268846|-4.198542937479065|-3.0694503082332343|-4.44265177020301|-2.583540285013535|-3.5569438845634282|-4.618206694708846|-4.263414833185519|-4.046418342019682|-4.01776355026989|-2.7352908106254885|-4.3511461578638|-3.79978898583791|-4.309950495179006|-3.339708137265667|-4.172667919833618|-3.923608392837157|-3.5318070874945673|-4.096751861469413|-3.7870579746763635|-3.3498234512054346|-2.689700577119363|-3.7550674211937776|-2.8002942951219585|-3.321842816292045|-4.414081723290688|-2.8913758143500385|-3.5662456160204776|-3.2826873034529656|-4.3718509427051515|-3.838760045655092|-4.47400689443333|-4.333940680160545|-3.72390432635475|-3.040649137556804|-4.267601578956273|-4.197190550868565|-4.045289029236112|-3.9643639807477036|-4.104431532622607|-2.7265559950315668|-4.446999335374598|-3.4416611447103134|-3.9919986601157404|-2.8696458178299866|-4.387734288741537|-2.667550206284889|-4.097064619800481|-3.251327548445469|-3.1171945714432248|-3.8199306535047426|-4.54940909588712|-3.6453370098733235|-2.8495083198211386|-4.591298714225168|-4.1833789785548925|-3.784865509426678|-4.164615388753582|-2.8497450668183117|-3.157816165499982|-2.9143902482025417|-3.022878039618645|-3.452313819672633|-4.2688097472322095|-4.305783197422333|-3.980753781391023|-4.4675240202239355|-3.992317656351652|-4.10631013272977|-3.5619895734091465|-4.083574485697309|-4.07869583082269|-4.382754810720931|-2.7608533498288885|-3.998478327978584|-4.347206801353361|-3.785196140994263|-3.816818265105722|-4.291477546979599|-4.019422152830178|-4.30261760971275|-3.704884922143334|-3.413740287641935|-4.374903494140123|-5.016666666666667|-2.6773183713434885	GDP	0.145432	-2.92477
RAP1A	TUBA1B	1.70126	0.837322	-1.949906142288651|-2.190560704401336|-2.1156422903885055|-2.228519168985316|-2.13994230582462|-2.3998953500119002|-1.9247325837108091|-1.9057937552432733|-3.748553360179031|-2.04097970455558|-2.5336079379744123|-2.09766657821903|-4.133164432264526|-1.8831299507208594|-2.0381389633467064|-1.948502054357739|-1.8566546226831178|-2.7746090173470517|-2.1640508358777537|-1.682846649274345|-2.8595028781218326|-2.424482014959687|-2.4453223787943363|-1.735479320860519|-1.9858923911306654|-2.0448303809367117|-4.234131315038387|-2.1882533833277473|-2.1090822483460077|-2.237807424946191|-1.9300636227999162|-2.293771801662766|-2.14642117055613|-2.166964009545166|-3.3109223659808276|-1.4172292909300248|-2.0818734138158383|-2.6134512444439957|-1.9504949784034666|-2.455001453632413|-1.634324349363931|-2.224501181237953|-2.55942045191245|-2.5973369402668136|-1.888064741615496|-4.414081723290688|-3.5151550553712374|-2.1992328588285|-4.002412529379604|-2.191924828870319|-1.9695153131604208|-2.2000437294361714|-2.1002187339416336|-2.5487770954016855|-1.5023129471127672|-1.7453502862019286|-1.8497900528994389|-1.828387574449931|-1.3844313417204037|-1.7436027010937576|-2.11001849027063|-1.9407428725687543|-1.8191999731720823|-2.029240769307787|-2.350475433006631|-1.617941476229797|-2.4199346398769714|-1.7519414290375113|-2.2597934304391067|-1.9234683098244318|-2.2728033848124003|-2.044203866945193|-2.5702524716013375|-1.781678967759505|-2.296396301669931|-1.7713030685107107|-1.9014259372129299|-2.3202923310381744|-1.8480942622345862|-2.3718757951681773|-1.8742239353044898|-2.601455267580836|-1.964726206038651|-2.029573132724939|-1.9802230240015848|-2.2117982698015766|-2.1765748011576616|-1.783656616848876|-2.740202721362956|-1.9641382214960217|-2.20996468297579|-1.866578046151201|-1.9929291641893288|-2.3647391725026363|-2.126400604297697|-2.0398134226783458|-2.123072923856981|-1.8942189191244219|-2.173618182174839|-2.073933123492393|-1.918207092033401|-2.4867432470372144|-2.242791996831117|-1.8683176150721377|-2.2273652534097503|-1.9444784918948492|-2.2971396910775095|-1.8675797615707541|-2.004266900103821|-2.4763181365825195|-2.349339128376042|-2.0368421692873753|-2.2268390534525704|-2.8529887769624023|-5.016666666666667|-1.9521440643835233	GTP	0.145438	-1.70126
RAP1A	XPOT	2.59301	0.837322	-3.306933396048747|-4.479631287661237|-3.732815495526752|-3.3108453658037797|-4.11239351247066|-3.2262185209797023|-3.7362474004770303|-2.976614789656413|-3.748553360179031|-3.3946007096237647|-3.77568195855809|-3.068070831435883|-3.0951502052324016|-3.0437240504913214|-4.198542937479065|-2.511087737405192|-3.3820711595789916|-4.006697534498848|-3.4783261092168996|-3.5569438845634282|-4.073107989579615|-4.263414833185519|-4.046418342019682|-3.5436622663038073|-2.967572836976766|-3.581809314565727|-3.1159718138560204|-3.203987461406607|-3.7318115354283417|-4.309950495179006|-3.0372134033434124|-3.502630478096087|-4.031722201483269|-3.8274818575169|-3.5318070874945673|-2.7898923221447087|-3.7870579746763635|-4.302601222386486|-2.7251479221938606|-3.7550674211937776|-3.08527434714497|-2.963021592619658|-3.289343844293802|-4.210766204271185|-4.032830709764961|-4.414081723290688|-3.71921484892279|-3.5662456160204776|-3.181107412311424|-3.550545825636972|-3.946873854301205|-3.281090707415462|-3.596956448792401|-3.72390432635475|-3.9966547427950787|-2.7715781591214985|-3.3502224840022996|-4.267301967633577|-2.69902177797752|-2.786744638504285|-4.197190550868565|-4.045289029236112|-3.9643639807477036|-3.008425358612795|-3.9987287789366635|-2.2497609096715117|-4.157173135348673|-3.0318417253796595|-3.2563535006833537|-2.917317661171702|-3.622991214042191|-3.2503268210605185|-3.4351502570340386|-2.243143190384522|-2.843450592429001|-2.948832814523214|-3.0897164008200333|-3.7519532030951743|-3.2245174423225764|-2.9251291447102643|-4.054480814183417|-3.057558596105496|-3.031959569981327|-3.207376363936595|-4.1833789785548925|-3.784865509426678|-4.272729197399694|-2.9933373538757504|-4.110593936681034|-2.736834250888587|-3.1740234645665297|-2.927970336134022|-3.399199950589475|-4.305783197422333|-4.389897585701117|-3.233215148047842|-3.992317656351652|-3.5714077378740727|-4.10631013272977|-3.5619895734091465|-4.083574485697309|-4.07869583082269|-3.4696793202971055|-4.082638567083489|-3.998478327978584|-3.2122825613131796|-3.785196140994263|-4.225962069415816|-3.5245300922340115|-4.019422152830178|-4.410731418358862|-3.704884922143334|-2.889396804103324|-4.483017302786236|-5.016666666666667|-2.817182785881684	GTP	0.145438	-2.59301
RAP1A	RRAS2	3.39625	0.837322	-3.6759408421222965|-3.3227948278982944|-4.402852937264283|-4.077792820549367|-4.004279703824547|-4.264232748011827|-2.948418386787637|-4.697804753841324|-3.748553360179031|-4.0646381513612955|-3.77568195855809|-4.422355020688726|-4.133164432264526|-3.7807082818594653|-4.198542937479065|-4.266296788879535|-3.0579994390512795|-4.44265177020301|-3.46864834591115|-3.5569438845634282|-4.618206694708846|-4.263414833185519|-3.667733132640383|-2.3456587875253647|-4.517470424987765|-4.01776355026989|-4.153986040888145|-4.3511461578638|-3.79978898583791|-4.309950495179006|-4.360463358856286|-4.172667919833618|-3.923608392837157|-2.6338874976435123|-3.5318070874945673|-4.096751861469413|-3.7870579746763635|-3.6908634677527736|-4.108395807382021|-3.7550674211937776|-4.089837022953831|-4.122079512376559|-4.342598037882664|-2.911053829602918|-3.187009749097881|-3.257245263527745|-3.912131035940658|-3.5662456160204776|-4.002412529379604|-4.3718509427051515|-3.838760045655092|-3.618200430334369|-3.2562854664452274|-3.72390432635475|-2.194585289991075|-4.362434354811405|-3.1821822286013|-2.8562236635462828|-4.267601578956273|-4.030813347969535|-2.6424140824335844|-4.045289029236112|-3.9643639807477036|-4.104431532622607|-2.909869769583289|-3.9234024756778676|-4.446999335374598|-3.706410709589222|-2.925901683517866|-4.161386370636952|-3.9919986601157404|-4.288341048092644|-4.387734288741537|-3.9893354235394893|-4.097064619800481|-4.272082770036088|-4.314041052089526|-3.8199306535047426|-4.2303469859833|-4.54940909588712|-3.6453370098733235|-4.34738479613142|-4.591298714225168|-3.273419314568964|-3.2026337778476313|-3.784865509426678|-4.164615388753582|-3.8439975971409943|-4.178571387090602|-4.236175465457142|-3.3639180561659843|-4.172039045599272|-4.2688097472322095|-3.626067992379052|-3.980753781391023|-4.4675240202239355|-3.992317656351652|-3.5369063908432907|-4.10631013272977|-3.5619895734091465|-3.1028292849900474|-4.07869583082269|-4.382754810720931|-4.082638567083489|-3.998478327978584|-3.667491596310081|-3.785196140994263|-2.6599818053427793|-4.291477546979599|-3.339706947786898|-4.30261760971275|-3.704884922143334|-4.133465513568574|-4.374903494140123|-5.016666666666667|-3.9991035885980892	GTP	0.145438	-3.39625
RAP2A	AGTRAP	3.27706	0.837245	-3.6759408421222965|-4.479631287661237|-4.402852937264283|-4.077792820549367|-4.004279703824547|-3.549940046481255|-3.816930877292289|-3.3814520609827903|-3.748553360179031|-4.0646381513612955|-3.77568195855809|-4.422355020688726|-4.133164432264526|-3.7807082818594653|-4.198542937479065|-3.853034083012944|-4.44265177020301|-3.73510084508784|-3.5569438845634282|-4.618206694708846|-4.263414833185519|-4.046418342019682|-3.5663537961413794|-4.01776355026989|-4.153986040888145|-3.79978898583791|-4.309950495179006|-4.360463358856286|-4.172667919833618|-3.923608392837157|-3.5318070874945673|-4.096751861469413|-3.7870579746763635|-3.605133448818101|-4.108395807382021|-3.7550674211937776|-4.122079512376559|-4.342598037882664|-4.055522239602533|-4.414081723290688|-3.912131035940658|-3.5662456160204776|-4.002412529379604|-4.3718509427051515|-3.838760045655092|-4.47400689443333|-3.443556719574292|-3.72390432635475|-4.362434354811405|-3.6667442070732483|-4.267601578956273|-4.197190550868565|-4.045289029236112|-3.9643639807477036|-4.104431532622607|-3.7203903131102543|-3.5101397698112766|-4.446999335374598|-3.5902941913665933|-4.161386370636952|-3.9919986601157404|-4.288341048092644|-3.9893354235394893|-3.68380191393389|-3.858820064169498|-3.900778346222935|-3.8199306535047426|-4.54940909588712|-3.6453370098733235|-3.6330920946008485|-4.1780360083585775|-3.38496985375991|-4.1833789785548925|-3.784865509426678|-4.164615388753582|-3.5083901049897217|-4.178571387090602|-4.236175465457142|-4.043633261209265|-4.172039045599272|-4.2688097472322095|-4.305783197422333|-3.980753781391023|-4.4675240202239355|-3.992317656351652|-4.10631013272977|-3.5619895734091465|-4.083574485697309|-4.07869583082269|-3.6684621091903584|-4.082638567083489|-3.998478327978584|-4.347206801353361|-3.785196140994263|-3.816818265105722|-4.291477546979599|-4.019422152830178|-4.30261760971275|-3.704884922143334|-3.7202028077019826|-4.374903494140123|-5.016666666666667|-3.9991035885980892	GDP	0.145464	-3.27706
RAP2A	IMMT	3.51654	0.837245	-3.6759408421222965|-4.479631287661237|-4.402852937264283|-4.381132898691423|-4.004279703824547|-4.264232748011827|-4.230193583158879|-4.3990848406554175|-3.748553360179031|-4.0646381513612955|-3.77568195855809|-4.4246651031668005|-3.157750909453753|-3.7807082818594653|-4.198542937479065|-4.266296788879535|-4.44265177020301|-4.14836355095443|-3.5569438845634282|-4.618206694708846|-4.263414833185519|-4.046418342019682|-4.280646497671952|-4.01776355026989|-4.153986040888145|-3.79978898583791|-4.309950495179006|-4.360463358856286|-4.172667919833618|-3.923608392837157|-3.5318070874945673|-4.096751861469413|-3.7870579746763635|-3.4371296515288163|-4.108395807382021|-3.7550674211937776|-4.122079512376559|-4.342598037882664|-4.4710950279471975|-4.414081723290688|-3.912131035940658|-3.5662456160204776|-4.305752607521659|-4.3718509427051515|-3.838760045655092|-4.47400689443333|-4.333940680160545|-3.72390432635475|-4.188653178233797|-4.860468245801557|-4.267601578956273|-4.197190550868565|-4.045289029236112|-3.9643639807477036|-4.104431532622607|-4.434683014640826|-3.9234024756778676|-4.446999335374598|-3.386078221422864|-3.5104839393396823|-3.9919986601157404|-4.288341048092644|-3.9893354235394893|-4.097064619800481|-4.272082770036088|-4.0153211389036185|-3.8199306535047426|-3.8985066645898505|-3.6453370098733235|-4.34738479613142|-4.591298714225168|-4.49720256396252|-4.1833789785548925|-4.0882055875687335|-4.164615388753582|-4.523712802184274|-4.178571387090602|-4.236175465457142|-4.043633261209265|-4.172039045599272|-4.2688097472322095|-4.308093279900406|-3.980753781391023|-4.469834102702009|-3.992317656351652|-4.10631013272977|-3.5619895734091465|-4.083574485697309|-4.07869583082269|-3.4308223837596796|-4.082638567083489|-3.998478327978584|-4.347206801353361|-3.785196140994263|-3.816818265105722|-4.291477546979599|-3.3227622309722338|-4.30261760971275|-3.704884922143334|-4.133465513568574|-4.374903494140123|-5.016666666666667|-3.9991035885980892	GDP	0.145464	-3.51654
RAP2A	SYTL4	1.82641	0.837245	-3.6276020988995885|-4.479631287661237|-4.402852937264283|-4.077792820549367|-2.3996384598345513|-3.817953996117082|-2.109972832630046|-4.697804753841324|-3.748553360179031|-1.8121794254826629|-1.623539494379425|-4.422355020688726|-4.133164432264526|-3.7807082818594653|-2.838450333200602|-4.266296788879535|-4.44265177020301|-4.14836355095443|-3.5569438845634282|-3.490686705438513|-2.8628935718514485|-2.4997690450073735|-3.0709397522142683|-3.668394811383201|-4.153986040888145|-3.207382198264926|-3.182430505908673|-3.357882106194254|-4.172667919833618|-3.923608392837157|-3.5318070874945673|-1.8154170078545517|-1.6315092618057874|-4.972638664124016|-4.108395807382021|-1.4407323074759903|-2.856256824939945|-4.342598037882664|-2.2965945612793295|-4.414081723290688|-3.912131035940658|-3.040785618078107|-4.002412529379604|-3.7214522081544814|-3.838760045655092|-3.612754794567767|-2.5259340922482068|-3.1314975387817663|-4.013065615924715|-2.2796197218976926|-1.9292282243710472|-3.0027237719676187|-4.045289029236112|-1.7516723817405584|-4.104431532622607|-2.1145026648816194|-3.9234024756778676|-2.235797598829964|-2.977494548721628|-4.161386370636952|-2.9894174074537077|-4.288341048092644|-3.9893354235394893|-3.1736646131860726|-3.6216840354854183|-4.314041052089526|-3.373651901609997|-4.54940909588712|-2.55560558149239|-3.82192479818905|-4.591298714225168|-3.4276745216698736|-4.1833789785548925|-3.784865509426678|-4.164615388753582|-4.523712802184274|-3.38986995437365|-4.236175465457142|-3.8192032589308758|-3.310786945733708|-2.8054976560386837|-2.4412031542078414|-3.455293783448653|-2.5215581857107856|-2.5290055651581262|-4.10631013272977|-1.9634224771313442|-2.938325729466545|-3.632417078927945|-4.382754810720931|-1.5415394348339435|-3.998478327978584|-4.122776799074972|-2.3218840498007367|-2.790755916594166|-3.112805035261885|-4.019422152830178|-2.7292340594531965|-3.704884922143334|-4.386156766009846|-4.374903494140123|-5.016666666666667|-3.9991035885980892	GDP	0.145464	-1.82641
HRAS	RPN1	2.56513	0.836873	-3.6759408421222965|-3.327060874991183|-3.381561439233548|-3.9859202482329246|-4.004279703824547|-3.0420264072003786|-3.5942529664921614|-3.1745684173658946|-3.748553360179031|-3.232402889550609|-3.77568195855809|-3.2335724353642274|-2.594133828605865|-3.2117144548233605|-4.198542937479065|-3.0604808642562555|-3.0340222431609987|-3.475717934494868|-3.211392938623731|-3.5569438845634282|-4.128394113720366|-4.263414833185519|-3.9545457697032393|-3.259354999641216|-3.083175171849117|-3.448769723233785|-3.062113468571703|-3.2592735855473576|-3.4068864178574865|-3.4399266724789195|-3.3655007995479007|-4.172667919833618|-3.6556445614650332|-2.8980361500704253|-3.740964510842106|-4.096751861469413|-3.51909414330424|-3.136473108684898|-2.5693652037233585|-3.7550674211937776|-3.0544303652827685|-3.2898442505658725|-3.4725742151825782|-2.913869810300574|-3.065158512096927|-2.8170591726543397|-3.3431372089045532|-3.5662456160204776|-2.680091035684887|-3.5018271200050655|-4.0479174690026305|-3.1390962734305936|-3.396970067829846|-3.72390432635475|-2.9381233225793566|-2.979974387644787|-3.1430363006091397|-3.330630966625574|-2.8782429352994807|-4.197190550868565|-4.045289029236112|-3.9643639807477036|-4.012558960306165|-3.1966824066461457|-2.541495291998907|-3.878005508338493|-3.215072096268435|-2.7075643422608167|-2.852029854106603|-3.2980660964713358|-4.288341048092644|-3.1055300182548033|-2.693342868567122|-2.5580340161418187|-3.0833001847115895|-2.899949185039164|-3.551966822132619|-3.138474413666858|-3.0864686612989414|-3.6453370098733235|-2.943758362759224|-3.0080644480744527|-2.8243346778354366|-3.784865509426678|-3.8966515573814577|-3.051628988156226|-4.178571387090602|-3.0303595408338633|-2.8725794428451974|-2.934038437604591|-3.6328691305654917|-3.2596681156665652|-3.980753781391023|-3.3544621488375546|-3.5994150883712286|-2.9584176018036037|-3.3154675560773086|-3.5619895734091465|-3.4476338690305908|-4.07869583082269|-3.2696929393345497|-3.2504033052728025|-4.207635751326123|-4.347206801353361|-3.785196140994263|-3.5488544337335983|-3.5006349703271376|-2.7972158120187296|-4.30261760971275|-3.704884922143334|-2.8512612430818396|-4.374903494140123|-5.016666666666667|-3.166868326787403	GDP	0.145588	-2.56513
HRAS	EXOC4	3.33655	0.836873	-3.6759408421222965|-4.479631287661237|-4.688260204991621|-4.077792820549367|-4.004279703824547|-3.704541975724908|-4.230193583158879|-3.8370839858904238|-3.748553360179031|-4.350045419088633|-3.77568195855809|-4.422355020688726|-3.8165117086639015|-3.7807082818594653|-4.198542937479065|-3.6486140696149287|-4.4780773335888036|-4.4270290422663665|-4.14836355095443|-3.5569438845634282|-4.618206694708846|-4.263414833185519|-4.046418342019682|-4.280646497671952|-3.422666451003497|-4.01776355026989|-4.153986040888145|-3.682310916151813|-3.79978898583791|-4.309950495179006|-3.8677193761999806|-4.458075187560955|-3.923608392837157|-4.459730738365031|-3.5318070874945673|-4.096751861469413|-3.7870579746763635|-4.972638664124016|-3.490713088117414|-3.7550674211937776|-4.46852223233313|-3.805426788775934|-4.1508840508903395|-4.4036823912890535|-4.468784945469124|-3.495369008362101|-3.896508308004014|-3.5662456160204776|-4.002412529379604|-4.055198219104527|-3.838760045655092|-2.390198304750525|-3.920377943551864|-3.72390432635475|-3.443721639882817|-4.339018688364243|-4.541505439722858|-4.267601578956273|-3.71416062436891|-4.197190550868565|-4.045289029236112|-3.9643639807477036|-4.389838800349945|-4.434683014640826|-3.7316884886855424|-4.130346611773973|-3.972563178023821|-4.480678151952846|-4.161386370636952|-3.9919986601157404|-3.6706583288280377|-4.387734288741537|-3.4296446512525702|-4.097064619800481|-4.557490037763426|-4.599448319816863|-3.8199306535047426|-4.214724258046656|-3.6587251045587763|-3.6453370098733235|-3.518848711551921|-3.8767059819525054|-4.1833789785548925|-3.784865509426678|-4.164615388753582|-3.553847564808306|-4.463978654817939|-3.822612728848461|-3.329040528936602|-3.75847630899059|-4.077095760239884|-4.305783197422333|-3.980753781391023|-3.638987935644436|-3.992317656351652|-4.3927128549422525|-4.10631013272977|-3.5619895734091465|-4.083574485697309|-4.07869583082269|-4.191040823728605|-4.082638567083489|-3.998478327978584|-4.347206801353361|-3.785196140994263|-3.816818265105722|-4.576884814706936|-4.019422152830178|-4.30261760971275|-3.68926219420669|-3.719902776959892|-4.374903494140123|-5.016666666666667|-3.585540851989408	GDP	0.145588	-3.33655
RAP2A	ABCB6	3.39815	0.836825	-3.6759408421222965|-4.479631287661237|-3.7541337610362135|-4.077792820549367|-4.004279703824547|-3.5741208866255327|-4.230193583158879|-3.8449655949573303|-3.748553360179031|-4.0646381513612955|-3.77568195855809|-4.422355020688726|-4.133164432264526|-3.7807082818594653|-4.198542937479065|-4.015517621323503|-4.44265177020301|-4.022523120006698|-3.5569438845634282|-4.618206694708846|-4.263414833185519|-4.046418342019682|-4.02986733011592|-4.01776355026989|-4.153986040888145|-3.79978898583791|-4.309950495179006|-4.234622927908555|-4.172667919833618|-3.923608392837157|-3.5318070874945673|-4.096751861469413|-3.7870579746763635|-4.721859496567984|-4.108395807382021|-3.7550674211937776|-4.122079512376559|-4.342598037882664|-4.468784945469124|-4.414081723290688|-3.912131035940658|-3.5662456160204776|-4.002412529379604|-4.3718509427051515|-3.838760045655092|-3.9221977312133176|-4.333940680160545|-3.72390432635475|-3.67232249342511|-4.43128773671177|-4.267601578956273|-4.197190550868565|-4.045289029236112|-3.9643639807477036|-4.455712356394537|-4.434683014640826|-3.973653303785817|-4.446999335374598|-3.2408943686982776|-4.512667194408882|-3.9919986601157404|-4.288341048092644|-3.9893354235394893|-3.6701941931887676|-4.322333598144038|-4.188200621141794|-3.8199306535047426|-3.6219363187062217|-3.6453370098733235|-3.999695615567332|-3.6001568571748925|-4.49720256396252|-4.1833789785548925|-3.784865509426678|-4.164615388753582|-4.397872371236543|-4.178571387090602|-4.1103350345094105|-4.043633261209265|-3.6782218293569455|-4.2688097472322095|-4.305783197422333|-3.980753781391023|-4.119834839659847|-3.992317656351652|-4.10631013272977|-3.5619895734091465|-4.083574485697309|-4.07869583082269|-4.43300563882888|-4.082638567083489|-3.998478327978584|-4.347206801353361|-3.785196140994263|-4.168099088877653|-4.291477546979599|-4.019422152830178|-4.30261760971275|-3.704884922143334|-4.133465513568574|-4.374903494140123|-5.016666666666667|-3.9991035885980892	GDP	0.145605	-3.39815
RAP2A	AHSA1	3.34434	0.836825	-3.6759408421222965|-4.479631287661237|-3.65892894765119|-3.9359288222642363|-4.004279703824547|-4.264232748011827|-4.230193583158879|-3.514548070397969|-3.748553360179031|-4.0646381513612955|-3.77568195855809|-3.4353929823893385|-3.1462023939651393|-3.7807082818594653|-4.198542937479065|-4.124432790594405|-4.44265177020301|-4.14836355095443|-3.5569438845634282|-4.175312700759735|-4.263414833185519|-4.046418342019682|-4.280646497671952|-4.01776355026989|-4.153986040888145|-3.79978898583791|-4.309950495179006|-3.917569364907175|-4.172667919833618|-3.923608392837157|-3.5318070874945673|-3.109789823170026|-3.7870579746763635|-3.716831313532049|-4.108395807382021|-3.7550674211937776|-4.122079512376559|-4.200734039597534|-4.468784945469124|-4.414081723290688|-3.912131035940658|-3.5662456160204776|-2.9574585441025296|-3.92895694875604|-3.838760045655092|-3.8550216414285376|-4.333940680160545|-3.72390432635475|-3.743449101806611|-4.557128167659501|-3.280639540656886|-4.197190550868565|-4.045289029236112|-3.9643639807477036|-4.104431532622607|-4.434683014640826|-3.9234024756778676|-4.004105341425486|-4.480678151952846|-4.161386370636952|-3.9919986601157404|-4.288341048092644|-3.9893354235394893|-4.097064619800481|-4.272082770036088|-3.473207049468376|-3.8199306535047426|-3.0273338558903835|-3.6453370098733235|-4.34738479613142|-3.6712834655563937|-4.054308570013408|-4.1833789785548925|-3.784865509426678|-4.164615388753582|-3.427606294459819|-4.178571387090602|-4.236175465457142|-4.043633261209265|-4.172039045599272|-3.825915753283098|-4.305783197422333|-3.980753781391023|-3.5475087715551608|-3.992317656351652|-4.10631013272977|-3.5619895734091465|-4.083574485697309|-4.07869583082269|-3.9398608167718185|-4.082638567083489|-3.998478327978584|-3.126161557020606|-3.785196140994263|-3.816818265105722|-4.291477546979599|-4.019422152830178|-4.30261760971275|-3.704884922143334|-4.133465513568574|-4.374903494140123|-5.016666666666667|-3.9991035885980892	GDP	0.145605	-3.34434
RALA	RIDA	3.72602	0.836793	-3.6759408421222965|-4.479631287661237|-4.402852937264283|-4.077792820549367|-4.004279703824547|-4.264232748011827|-4.230193583158879|-4.697804753841324|-3.748553360179031|-4.0646381513612955|-3.77568195855809|-4.422355020688726|-4.133164432264526|-3.7807082818594653|-4.198542937479065|-4.266296788879535|-4.4780773335888036|-4.44265177020301|-4.14836355095443|-3.5569438845634282|-4.618206694708846|-4.263414833185519|-4.046418342019682|-4.280646497671952|-4.517470424987765|-4.153986040888145|-4.3511461578638|-3.79978898583791|-4.309950495179006|-4.360463358856286|-4.172667919833618|-4.459730738365031|-3.5318070874945673|-4.096751861469413|-3.7870579746763635|-3.632237976560761|-4.108395807382021|-3.7550674211937776|-4.46852223233313|-4.122079512376559|-4.342598037882664|-4.4036823912890535|-4.468784945469124|-4.414081723290688|-3.912131035940658|-3.5662456160204776|-4.002412529379604|-3.235570237797821|-3.838760045655092|-4.47400689443333|-4.333940680160545|-3.72390432635475|-4.365662188868628|-4.362434354811405|-4.339018688364243|-4.557128167659501|-4.267601578956273|-4.030813347969535|-4.197190550868565|-4.045289029236112|-3.9643639807477036|-4.104431532622607|-4.434683014640826|-3.9234024756778676|-4.446999335374598|-4.386125914632503|-4.480678151952846|-4.161386370636952|-4.288341048092644|-3.9893354235394893|-4.097064619800481|-4.272082770036088|-4.314041052089526|-3.8199306535047426|-2.838793775972664|-4.54940909588712|-3.6453370098733235|-4.34738479613142|-4.591298714225168|-4.49720256396252|-4.1833789785548925|-3.727304688182269|-4.523712802184274|-4.178571387090602|-4.236175465457142|-4.043633261209265|-4.172039045599272|-4.2688097472322095|-3.980753781391023|-4.4675240202239355|-3.992317656351652|-4.3927128549422525|-4.10631013272977|-3.5619895734091465|-4.083574485697309|-4.07869583082269|-4.382754810720931|-4.082638567083489|-3.998478327978584|-4.347206801353361|-3.785196140994263|-3.816818265105722|-4.291477546979599|-4.019422152830178|-4.30261760971275|-3.704884922143334|-4.133465513568574|-4.374903494140123|-5.016666666666667|-3.9991035885980892	GTP	0.145615	-3.72602
NRAS	ARL6IP1	3.58881	0.836692	-3.6759408421222965|-4.479631287661237|-4.402852937264283|-4.077792820549367|-4.004279703824547|-4.264232748011827|-4.230193583158879|-4.697804753841324|-3.748553360179031|-4.0646381513612955|-3.77568195855809|-4.422355020688726|-4.133164432264526|-3.7807082818594653|-3.598793028629176|-4.266296788879535|-4.44265177020301|-4.14836355095443|-3.5569438845634282|-4.618206694708846|-3.1865436696159684|-4.046418342019682|-4.01776355026989|-4.153986040888145|-4.3511461578638|-3.79978898583791|-4.309950495179006|-4.360463358856286|-4.172667919833618|-3.923608392837157|-3.5318070874945673|-4.096751861469413|-3.7870579746763635|-4.372888755274128|-4.108395807382021|-3.7550674211937776|-4.122079512376559|-4.342598037882664|-4.414081723290688|-3.912131035940658|-3.5662456160204776|-4.002412529379604|-4.3718509427051515|-3.838760045655092|-3.573226989919461|-4.333940680160545|-3.72390432635475|-4.362434354811405|-4.267601578956273|-4.197190550868565|-4.045289029236112|-3.9643639807477036|-4.104431532622607|-3.9234024756778676|-4.446999335374598|-4.161386370636952|-3.9919986601157404|-4.288341048092644|-4.387734288741537|-3.6906155103535823|-3.321223451894911|-4.272082770036088|-4.314041052089526|-3.8199306535047426|-4.54940909588712|-3.6453370098733235|-4.34738479613142|-4.2925788010392605|-4.1833789785548925|-3.784865509426678|-4.164615388753582|-4.523712802184274|-4.178571387090602|-4.236175465457142|-4.043633261209265|-4.172039045599272|-4.2688097472322095|-4.305783197422333|-3.980753781391023|-4.4675240202239355|-3.992317656351652|-4.10631013272977|-3.5619895734091465|-4.083574485697309|-4.07869583082269|-4.382754810720931|-4.082638567083489|-3.998478327978584|-4.347206801353361|-3.785196140994263|-3.816818265105722|-4.291477546979599|-4.019422152830178|-4.30261760971275|-3.704884922143334|-4.133465513568574|-4.374903494140123|-5.016666666666667|-3.9991035885980892	GDP	0.145649	-3.58881
HRAS	PTGES	3.71966	0.836501	-3.6759408421222965|-4.479631287661237|-4.402852937264283|-4.077792820549367|-4.004279703824547|-4.264232748011827|-4.230193583158879|-4.697804753841324|-3.748553360179031|-4.0646381513612955|-3.77568195855809|-4.422355020688726|-4.133164432264526|-3.7807082818594653|-4.198542937479065|-4.266296788879535|-4.4780773335888036|-4.44265177020301|-4.14836355095443|-3.5569438845634282|-4.618206694708846|-4.263414833185519|-4.046418342019682|-4.280646497671952|-4.517470424987765|-4.01776355026989|-4.153986040888145|-4.3511461578638|-3.79978898583791|-4.309950495179006|-4.360463358856286|-4.172667919833618|-3.923608392837157|-4.459730738365031|-3.5318070874945673|-4.096751861469413|-3.7870579746763635|-4.972638664124016|-4.108395807382021|-3.7550674211937776|-4.46852223233313|-4.122079512376559|-4.342598037882664|-4.4036823912890535|-4.468784945469124|-4.414081723290688|-3.912131035940658|-3.5662456160204776|-4.002412529379604|-4.3718509427051515|-3.838760045655092|-4.47400689443333|-4.333940680160545|-3.72390432635475|-4.362434354811405|-4.339018688364243|-4.557128167659501|-4.267601578956273|-4.030813347969535|-4.197190550868565|-4.045289029236112|-3.9643639807477036|-4.104431532622607|-4.434683014640826|-3.9234024756778676|-4.446999335374598|-4.386125914632503|-4.480678151952846|-4.161386370636952|-3.9919986601157404|-4.288341048092644|-4.387734288741537|-3.9893354235394893|-4.097064619800481|-4.272082770036088|-4.314041052089526|-3.8199306535047426|-4.2303469859833|-4.54940909588712|-3.6453370098733235|-4.34738479613142|-4.591298714225168|-4.1833789785548925|-3.784865509426678|-4.164615388753582|-4.523712802184274|-4.178571387090602|-4.236175465457142|-4.043633261209265|-4.172039045599272|-4.2688097472322095|-3.913595517639386|-3.980753781391023|-4.4675240202239355|-3.992317656351652|-4.3927128549422525|-4.10631013272977|-3.5619895734091465|-4.083574485697309|-4.07869583082269|-4.382754810720931|-4.082638567083489|-3.998478327978584|-4.347206801353361|-3.785196140994263|-3.816818265105722|-4.291477546979599|-4.019422152830178|-4.30261760971275|-3.704884922143334|-4.133465513568574|-4.374903494140123|-5.016666666666667|-3.9991035885980892	GDP	0.145713	-3.71966
HRAS	TMEM33	2.88912	0.836501	-3.6759408421222965|-4.479631287661237|-3.0753905871179916|-4.077792820549367|-4.004279703824547|-3.6057771788241118|-4.048859268690826|-3.3703424036950334|-3.748553360179031|-3.28124384556528|-3.2933176484260556|-3.3379307192287295|-3.9518301177964736|-3.5993739673914122|-3.71617862734703|-3.4829024830835196|-3.3936530321288068|-4.261317455734957|-2.8530858841795403|-3.5569438845634282|-4.618206694708846|-4.263414833185519|-3.865084027551629|-3.6221909284842355|-3.2569548644720876|-3.3593079810821744|-3.37059173509213|-3.2667218564038034|-3.79978898583791|-4.128616180710953|-3.4009777940045898|-3.146235565351308|-3.1402140870411412|-3.9773664282329966|-3.5318070874945673|-4.096751861469413|-3.6057236602083105|-3.469085054922044|-3.927061492913967|-3.5737331067257245|-3.3840979308731334|-3.3386852065805437|-4.342598037882664|-3.7452268221013383|-3.5884806266650515|-3.232747408822635|-3.912131035940658|-3.5662456160204776|-3.8210782149115508|-3.5884566369091364|-3.1803044764673762|-2.9124613382536717|-3.55054637436453|-3.72390432635475|-3.579040049015389|-3.3125863338819332|-3.4727038661995047|-4.267601578956273|-3.2474190421735196|-3.7148262407365302|-3.863954714768058|-3.9643639807477036|-3.6220672224905726|-3.5543786958367543|-3.264946906490152|-4.265665020906545|-3.028700341108768|-2.919132595773187|-3.9800520561688986|-3.208604354319725|-4.107006733624591|-3.7292787195538217|-3.9893354235394893|-4.097064619800481|-3.2456504155537784|-3.65558548290181|-3.8199306535047426|-3.0490126715152472|-3.669104777083048|-3.46400269540527|-3.166050481663367|-3.33078315370949|-4.1833789785548925|-3.784865509426678|-4.164615388753582|-3.564227237332578|-4.178571387090602|-3.2766899006054455|-3.8622989467412117|-3.689674735467237|-4.0874754327641565|-3.8234188872902983|-3.980753781391023|-3.3319471963165572|-3.3338620871639364|-3.609318549146237|-4.10631013272977|-3.5619895734091465|-3.3001801799012935|-4.07869583082269|-3.0874771439460407|-3.6002742569514545|-3.998478327978584|-3.864842491221327|-3.785196140994263|-3.816818265105722|-3.6330219777918833|-4.019422152830178|-3.8202532995807155|-3.704884922143334|-3.95213119910052|-4.374903494140123|-5.016666666666667|-3.9991035885980892	GDP	0.145713	-2.88912
HRAS	ABCC4	3.71863	0.836501	-3.6759408421222965|-4.479631287661237|-4.402852937264283|-4.077792820549367|-4.004279703824547|-4.264232748011827|-4.230193583158879|-4.697804753841324|-3.748553360179031|-4.0646381513612955|-3.77568195855809|-4.422355020688726|-4.133164432264526|-3.7807082818594653|-4.198542937479065|-4.266296788879535|-4.4780773335888036|-4.44265177020301|-4.14836355095443|-3.5569438845634282|-4.618206694708846|-4.263414833185519|-4.046418342019682|-4.280646497671952|-4.517470424987765|-4.01776355026989|-4.153986040888145|-4.3511461578638|-3.79978898583791|-4.309950495179006|-4.360463358856286|-4.172667919833618|-3.923608392837157|-4.459730738365031|-3.5318070874945673|-4.096751861469413|-3.7870579746763635|-4.972638664124016|-4.108395807382021|-3.7550674211937776|-4.46852223233313|-4.122079512376559|-4.342598037882664|-4.4036823912890535|-4.468784945469124|-4.414081723290688|-3.912131035940658|-3.5662456160204776|-4.002412529379604|-4.3718509427051515|-3.838760045655092|-4.47400689443333|-4.333940680160545|-3.72390432635475|-4.362434354811405|-4.339018688364243|-4.557128167659501|-4.267601578956273|-4.030813347969535|-4.197190550868565|-4.045289029236112|-3.9643639807477036|-4.104431532622607|-4.434683014640826|-3.9234024756778676|-4.446999335374598|-4.386125914632503|-4.455445628007483|-4.161386370636952|-3.9919986601157404|-4.288341048092644|-4.387734288741537|-3.9893354235394893|-3.27019974962195|-4.272082770036088|-4.314041052089526|-3.8199306535047426|-4.381205721093618|-4.54940909588712|-3.6453370098733235|-4.34738479613142|-4.591298714225168|-4.1833789785548925|-3.784865509426678|-4.164615388753582|-4.523712802184274|-4.6304601178649|-4.236175465457142|-4.043633261209265|-4.172039045599272|-4.2688097472322095|-4.305783197422333|-3.980753781391023|-4.4675240202239355|-3.992317656351652|-4.3927128549422525|-4.10631013272977|-3.5619895734091465|-4.083574485697309|-4.07869583082269|-4.382754810720931|-4.082638567083489|-3.998478327978584|-4.347206801353361|-3.785196140994263|-3.816818265105722|-4.291477546979599|-4.019422152830178|-4.30261760971275|-3.704884922143334|-4.133465513568574|-4.374903494140123|-5.016666666666667|-3.9991035885980892	GDP	0.145713	-3.71863
RAP1A	RNH1	1.96096	0.836433	-1.8571254809055762|-2.4170126009401103|-2.987372616606306|-2.389311227827653|-2.6168281067668135|-2.6463322295758203|-2.62089323648479|-2.9812944375193666|-2.796830332682735|-2.563243201996726|-2.402953618321063|-2.7058447043667684|-3.4446828395428124|-2.217165425746051|-1.848879901310731|-2.631690576940675|-3.337298069872459|-3.754170177481296|-2.3867748598972844|-3.044553550897395|-3.0089063480347567|-2.2259796924826407|-2.136087999681611|-2.6713461509978615|-3.1157783888154222|-1.8693871048030237|-2.6754539744830796|-2.423782476226949|-2.3843086651799332|-2.7094240728124213|-2.563642291345734|-2.2711115018030523|-2.063888043854173|-2.3733091369712787|-3.1443554904368343|-2.251923067887775|-2.730599596660055|-4.108065812346621|-2.294975478052006|-3.145767074519688|-2.2549958325745703|-2.27222991741987|-2.913753755666706|-2.154895555346378|-2.766062913632799|-3.725600130568974|-2.433598969535592|-3.0538552823544443|-3.7910521913775517|-2.905218099599794|-1.9693883109959276|-2.8915786941595423|-2.683247648328231|-2.3986006360458614|-2.4510104727479147|-2.8723204158565236|-2.680500319019972|-2.8759458136792864|-2.3660451609257076|-2.3009390700895955|-2.501530373519727|-3.5328986955700783|-3.0540336384096327|-3.0801578379776995|-2.9011033819048553|-2.2277422983290296|-2.9456043860100283|-3.0444318081354447|-2.936879354035189|-2.836082680328063|-1.87484244174582|-2.5329126657403163|-2.9860422525691943|-2.6018838264817563|-2.4624584078616207|-2.464125336407576|-2.988737361780637|-2.028786718885881|-1.9489487813734936|-3.7359887665571057|-2.337066658863215|-2.6811795981208584|-3.300757130175491|-2.31503061508795|-1.816682603087779|-3.0294371270743508|-1.861588093155845|-2.659139950406879|-2.4900897943688873|-2.6446038857434844|-2.47054508718962|-2.648924846541465|-3.279298158846514|-2.3826156303790897|-2.894332179997271|-3.0008911771185773|-2.0289088705301617|-3.336254476925944|-2.834251954374106|-3.6516592310710756|-2.3808524538609843|-2.7533921405138018|-2.7015724567407156|-2.408880231182481|-2.765928690906594|-2.539249367724849|-3.2728058073282296|-2.459329891425432|-2.8626332647636406|-2.878642889113834|-2.5001926646841985|-3.794554579805263|-2.430743481732249|-3.0495998038312346|-5.016666666666667|-2.249924155522763	GDP	0.145736	-1.96096
RALA	CLIC1	3.40499	0.836396	-3.6759408421222965|-4.479631287661237|-4.210838712111433|-4.077792820549367|-4.004279703824547|-4.264232748011827|-3.737149362342048|-3.9037305373605116|-3.748553360179031|-4.0646381513612955|-3.77568195855809|-3.6282808042079133|-4.133164432264526|-3.7807082818594653|-4.198542937479065|-4.266296788879535|-3.5870931040999343|-4.44265177020301|-3.3542893344736173|-2.887808404690915|-3.8241324782280333|-4.263414833185519|-3.5533741212028502|-4.280646497671952|-4.0244262041709336|-4.153986040888145|-4.15913193271095|-3.130653505965397|-4.309950495179006|-4.360463358856286|-2.9392610095225424|-4.26771651321218|-3.5318070874945673|-4.096751861469413|-3.7870579746763635|-3.3826844302991286|-4.108395807382021|-3.7550674211937776|-4.46852223233313|-3.084967247209452|-4.342598037882664|-3.609608174808241|-4.468784945469124|-4.414081723290688|-3.912131035940658|-3.5662456160204776|-4.002412529379604|-3.4016854671686576|-3.838760045655092|-3.5830226649444614|-4.141926455007694|-3.72390432635475|-4.365662188868628|-4.362434354811405|-3.0330611109045558|-4.557128167659501|-4.267601578956273|-3.8387991228166842|-4.197190550868565|-4.045289029236112|-3.9643639807477036|-4.104431532622607|-4.434683014640826|-3.9234024756778676|-4.254985110221748|-4.386125914632503|-4.480678151952846|-4.161386370636952|-3.7952968272758123|-3.241477554149362|-3.9893354235394893|-4.097064619800481|-4.272082770036088|-4.314041052089526|-3.8199306535047426|-4.03833276083045|-3.579243620350626|-3.6453370098733235|-4.34738479613142|-4.098254493408336|-4.49720256396252|-4.1833789785548925|-2.747753244259571|-4.164615388753582|-3.7296385857034617|-4.178571387090602|-4.236175465457142|-4.043633261209265|-4.172039045599272|-4.2688097472322095|-3.980753781391023|-4.275509795071085|-3.992317656351652|-3.5017286254533833|-4.10631013272977|-3.5619895734091465|-4.083574485697309|-3.4095603509501773|-4.382754810720931|-3.589594346266657|-3.998478327978584|-3.041249223893674|-3.785196140994263|-3.624804039952872|-4.291477546979599|-2.827407927677328|-4.30261760971275|-3.704884922143334|-4.133465513568574|-4.374903494140123|-5.016666666666667|-3.9991035885980892	GDP	0.145749	-3.40499
RALA	GAR1	3.48437	0.836396	-3.6759408421222965|-4.479631287661237|-4.402852937264283|-3.840221286670178|-4.004279703824547|-3.4246012228046756|-4.230193583158879|-4.697804753841324|-3.748553360179031|-4.0646381513612955|-3.77568195855809|-4.422355020688726|-4.133164432264526|-3.7807082818594653|-4.198542937479065|-3.5516040002806832|-4.4780773335888036|-3.2508377268844963|-4.14836355095443|-3.5569438845634282|-3.3392424756714316|-4.263414833185519|-3.8088468081404927|-4.280646497671952|-3.802777636388914|-4.153986040888145|-4.3511461578638|-3.79978898583791|-4.309950495179006|-4.360463358856286|-3.9350963859544286|-4.459730738365031|-3.5318070874945673|-4.096751861469413|-3.5494864407971742|-3.6936744450866024|-3.870824273502831|-3.7550674211937776|-4.46852223233313|-4.122079512376559|-4.342598037882664|-4.4036823912890535|-4.468784945469124|-3.273420202419555|-3.912131035940658|-3.5662456160204776|-4.002412529379604|-4.3718509427051515|-3.838760045655092|-4.47400689443333|-3.6192478915616935|-3.72390432635475|-4.365662188868628|-4.362434354811405|-4.339018688364243|-4.557128167659501|-4.267601578956273|-4.030813347969535|-4.197190550868565|-4.045289029236112|-3.9643639807477036|-3.389738744023755|-4.434683014640826|-3.9234024756778676|-3.2551852920560838|-4.386125914632503|-4.480678151952846|-4.161386370636952|-4.050769514213455|-4.387734288741537|-3.9893354235394893|-4.097064619800481|-4.272082770036088|-4.314041052089526|-3.8199306535047426|-4.2303469859833|-4.54940909588712|-3.6453370098733235|-4.34738479613142|-4.591298714225168|-4.49720256396252|-4.1833789785548925|-3.784865509426678|-4.164615388753582|-4.2861412683050855|-4.178571387090602|-4.236175465457142|-4.043633261209265|-4.172039045599272|-4.2688097472322095|-3.980753781391023|-3.4518012359611023|-3.4537161268084815|-4.3927128549422525|-4.10631013272977|-3.5619895734091465|-4.083574485697309|-4.07869583082269|-4.382754810720931|-4.082638567083489|-3.998478327978584|-4.347206801353361|-3.785196140994263|-3.816818265105722|-4.291477546979599|-4.019422152830178|-4.30261760971275|-3.704884922143334|-4.133465513568574|-4.374903494140123|-5.016666666666667|-3.9991035885980892	GDP	0.145749	-3.48437
RALA	COX7A2	3.3847	0.836396	-3.6759408421222965|-4.479631287661237|-4.402852937264283|-4.077792820549367|-4.004279703824547|-3.75089932063772|-3.23973890106511|-3.8834413308032363|-3.748553360179031|-4.0646381513612955|-3.77568195855809|-3.6079915976506376|-3.142709750170757|-3.7807082818594653|-4.198542937479065|-4.266296788879535|-4.4780773335888036|-4.44265177020301|-3.6350301235803233|-3.5569438845634282|-4.618206694708846|-4.263414833185519|-4.046418342019682|-3.767313070297844|-4.004136997613658|-4.153986040888145|-3.8378127304896927|-3.79978898583791|-4.309950495179006|-3.8471299314821796|-3.659334492459511|-3.6453673153269426|-3.5318070874945673|-4.096751861469413|-3.7870579746763635|-3.4179125515916846|-4.108395807382021|-3.7550674211937776|-3.6541588092950414|-4.122079512376559|-4.342598037882664|-4.4036823912890535|-4.468784945469124|-4.414081723290688|-3.912131035940658|-3.5662456160204776|-4.002412529379604|-3.3813962606113823|-3.838760045655092|-4.47400689443333|-3.820607252786438|-3.72390432635475|-3.5512987658305395|-4.362434354811405|-4.339018688364243|-4.557128167659501|-4.267601578956273|-4.030813347969535|-4.197190550868565|-4.045289029236112|-3.9643639807477036|-4.104431532622607|-4.434683014640826|-3.9234024756778676|-4.446999335374598|-3.270732495930433|-4.480678151952846|-4.161386370636952|-4.288341048092644|-3.8744008613674303|-3.9893354235394893|-4.097064619800481|-4.272082770036088|-3.8007076247154186|-3.8199306535047426|-4.2303469859833|-3.7350456728490316|-3.6453370098733235|-4.34738479613142|-3.6008440321313984|-4.49720256396252|-4.1833789785548925|-2.97050208638859|-4.164615388753582|-4.010379374810167|-4.178571387090602|-3.7228420380830354|-4.043633261209265|-4.172039045599272|-3.7554763198581025|-3.980753781391023|-4.4675240202239355|-3.992317656351652|-4.3927128549422525|-4.10631013272977|-3.5619895734091465|-4.083574485697309|-4.07869583082269|-3.869421383346823|-4.082638567083489|-3.998478327978584|-3.3567521192595917|-3.785196140994263|-3.303484837731615|-4.291477546979599|-4.019422152830178|-4.30261760971275|-3.704884922143334|-4.133465513568574|-4.374903494140123|-5.016666666666667|-3.9991035885980892	GDP	0.145749	-3.3847
RALA	SDCBP	3.39794	0.836396	-3.6759408421222965|-4.479631287661237|-4.402852937264283|-4.077792820549367|-4.004279703824547|-4.264232748011827|-3.6509192600187887|-3.027449961353901|-3.748553360179031|-3.9624850829408675|-3.77568195855809|-3.241020706220673|-4.133164432264526|-3.7807082818594653|-4.198542937479065|-4.266296788879535|-3.7738642738404127|-3.73843871045462|-3.7451804868700207|-3.5569438845634282|-4.516053626288418|-4.263414833185519|-4.046418342019682|-4.280646497671952|-4.114287360903356|-4.153986040888145|-3.044873106787447|-3.79978898583791|-4.309950495179006|-3.957280294771877|-3.3715448470771707|-3.2436343176377656|-3.5318070874945673|-4.096751861469413|-3.7870579746763635|-3.247236305305688|-3.307272734625573|-3.7550674211937776|-4.46852223233313|-4.122079512376559|-3.541474965126217|-3.3472868134293003|-4.366631877048695|-2.8660873334256878|-3.912131035940658|-3.5662456160204776|-4.002412529379604|-3.9686678786207423|-3.4355769815706823|-4.47400689443333|-3.5328176074040982|-3.72390432635475|-4.365662188868628|-4.260281286390976|-3.9358356242798336|-3.8529151079111106|-4.267601578956273|-4.030813347969535|-4.197190550868565|-4.045289029236112|-3.9643639807477036|-4.104431532622607|-4.434683014640826|-3.9234024756778676|-3.8677250122345073|-4.386125914632503|-4.480678151952846|-4.161386370636952|-4.288341048092644|-4.387734288741537|-3.9893354235394893|-3.39285156005209|-4.272082770036088|-4.314041052089526|-3.8199306535047426|-4.2303469859833|-4.54940909588712|-3.6453370098733235|-3.7681104729913297|-3.887085654476777|-3.917928240822429|-4.1833789785548925|-3.784865509426678|-4.164615388753582|-3.9444384790441838|-4.178571387090602|-4.236175465457142|-4.043633261209265|-4.069885977178843|-3.4676866744757624|-3.980753781391023|-3.666400947467488|-3.992317656351652|-4.290559786521824|-4.10631013272977|-3.5619895734091465|-4.083574485697309|-3.198391512018618|-2.833443710958283|-4.082638567083489|-3.8963252595581555|-3.9440237372689517|-3.785196140994263|-3.816818265105722|-3.8882944828951893|-4.019422152830178|-4.30261760971275|-3.704884922143334|-3.2531611947645014|-4.374903494140123|-5.016666666666667|-3.9991035885980892	GDP	0.145749	-3.39794
HRAS	TKFC	3.73592	0.83487	-3.6759408421222965|-4.479631287661237|-4.402852937264283|-4.077792820549367|-4.004279703824547|-4.264232748011827|-4.230193583158879|-4.697804753841324|-3.748553360179031|-4.0646381513612955|-3.77568195855809|-4.422355020688726|-4.133164432264526|-3.7807082818594653|-4.198542937479065|-4.266296788879535|-4.4780773335888036|-4.44265177020301|-4.14836355095443|-3.5569438845634282|-4.618206694708846|-4.263414833185519|-4.046418342019682|-4.280646497671952|-4.517470424987765|-4.01776355026989|-4.153986040888145|-4.3511461578638|-3.79978898583791|-4.309950495179006|-4.360463358856286|-4.172667919833618|-3.923608392837157|-4.459730738365031|-3.5318070874945673|-4.096751861469413|-3.7870579746763635|-4.972638664124016|-4.108395807382021|-3.7550674211937776|-4.46852223233313|-4.122079512376559|-4.342598037882664|-4.4036823912890535|-4.468784945469124|-4.414081723290688|-3.912131035940658|-3.5662456160204776|-4.002412529379604|-4.3718509427051515|-3.838760045655092|-4.47400689443333|-4.333940680160545|-3.72390432635475|-4.362434354811405|-4.339018688364243|-4.557128167659501|-4.267601578956273|-4.030813347969535|-4.197190550868565|-4.045289029236112|-3.9643639807477036|-4.104431532622607|-4.434683014640826|-4.109039052639779|-4.446999335374598|-4.270732495930433|-4.480678151952846|-4.161386370636952|-3.9919986601157404|-4.288341048092644|-4.387734288741537|-3.9893354235394893|-4.097064619800481|-4.272082770036088|-4.314041052089526|-3.8199306535047426|-4.2303469859833|-4.434015677185051|-3.6453370098733235|-4.34738479613142|-4.591298714225168|-4.1833789785548925|-3.784865509426678|-4.164615388753582|-4.523712802184274|-4.178571387090602|-4.236175465457142|-4.043633261209265|-4.172039045599272|-4.2688097472322095|-4.305783197422333|-3.980753781391023|-4.4675240202239355|-3.992317656351652|-4.3927128549422525|-4.10631013272977|-3.5619895734091465|-4.083574485697309|-4.07869583082269|-4.382754810720931|-4.082638567083489|-3.998478327978584|-4.347206801353361|-3.785196140994263|-3.816818265105722|-4.291477546979599|-4.019422152830178|-4.30261760971275|-3.704884922143334|-4.133465513568574|-4.374903494140123|-5.016666666666667|-3.9991035885980892	GDP	0.146262	-3.73592
RALB	SRSF1	2.69614	0.834853	-3.6759408421222965|-4.479631287661237|-3.8790080192119247|-3.8549778981609903|-4.004279703824547|-4.264232748011827|-3.229227410386859|-3.571899844461004|-3.748553360179031|-2.9967251889586617|-3.77568195855809|-2.9954201156444245|-2.7642214741979116|-3.7807082818594653|-3.6746980194267063|-4.266296788879535|-2.6989599104331394|-3.31674686082269|-3.624518632902072|-3.5569438845634282|-2.7519390958342815|-4.040599910797142|-3.823603419631305|-4.280646497671952|-4.294655502599388|-4.153986040888145|-3.0143878831685864|-3.79978898583791|-3.6100143180709665|-4.360463358856286|-3.949852997445241|-2.774517818077698|-3.5318070874945673|-4.096751861469413|-3.0871217975683245|-3.1265744513377394|-3.408459630273981|-3.5322524988054007|-4.46852223233313|-3.4221433352685198|-3.0058397631874505|-2.689667522313459|-4.414081723290688|-3.912131035940658|-3.5662456160204776|-2.524325101887921|-2.787308184299182|-2.770847083252458|-4.47400689443333|-3.509065766444206|-3.72390432635475|-3.101454581322026|-4.362434354811405|-2.86093126087256|-2.7780107445038373|-3.5676654018482337|-4.030813347969535|-3.9743756284801877|-4.045289029236112|-3.9643639807477036|-3.1826466058982112|-2.655565591485162|-3.9234024756778676|-2.8817617321640148|-4.386125914632503|-4.480678151952846|-3.9385714482485747|-2.986344879656642|-3.9893354235394893|-3.874249697412104|-4.0492678476477115|-4.314041052089526|-3.8199306535047426|-4.2303469859833|-3.2126508211919065|-3.6453370098733235|-3.279471833728787|-4.591298714225168|-4.49720256396252|-4.1833789785548925|-3.784865509426678|-4.164615388753582|-4.523712802184274|-3.1106584246879683|-4.236175465457142|-4.043633261209265|-4.172039045599272|-3.5688735701241705|-3.980753781391023|-3.244709097835558|-3.992317656351652|-2.771957923881838|-4.10631013272977|-3.5619895734091465|-3.559729567644951|-4.07869583082269|-3.1185472031743284|-2.7806423986474873|-3.775663405590207|-3.647270624245322|-3.785196140994263|-3.116882087997683|-3.5915413698715595|-4.019422152830178|-3.6026814326047107|-3.704884922143334|-3.132499340796553|-4.374903494140123|-5.016666666666667|-3.2991674114900498	GTP	0.146267	-2.69614
NRAS	MBOAT2	3.71608	0.834205	-3.6759408421222965|-4.479631287661237|-4.402852937264283|-4.077792820549367|-4.004279703824547|-4.264232748011827|-4.230193583158879|-4.697804753841324|-3.748553360179031|-4.0646381513612955|-3.77568195855809|-4.422355020688726|-4.133164432264526|-3.7807082818594653|-4.198542937479065|-4.266296788879535|-4.44265177020301|-4.14836355095443|-3.5569438845634282|-4.618206694708846|-4.263414833185519|-4.046418342019682|-4.01776355026989|-4.153986040888145|-4.3511461578638|-3.79978898583791|-4.309950495179006|-4.360463358856286|-4.172667919833618|-3.923608392837157|-3.5318070874945673|-4.096751861469413|-3.7870579746763635|-4.972638664124016|-4.108395807382021|-3.7550674211937776|-4.122079512376559|-4.342598037882664|-4.414081723290688|-3.912131035940658|-3.5662456160204776|-4.002412529379604|-4.3718509427051515|-3.838760045655092|-4.244564369284325|-4.333940680160545|-3.72390432635475|-4.362434354811405|-4.267601578956273|-4.197190550868565|-4.045289029236112|-3.9643639807477036|-4.104431532622607|-3.9234024756778676|-4.446999335374598|-4.161386370636952|-3.9919986601157404|-4.288341048092644|-4.387734288741537|-3.9893354235394893|-4.097064619800481|-4.272082770036088|-4.314041052089526|-3.8199306535047426|-4.54940909588712|-3.6453370098733235|-4.34738479613142|-4.591298714225168|-4.1833789785548925|-3.784865509426678|-4.164615388753582|-4.523712802184274|-4.178571387090602|-4.236175465457142|-4.043633261209265|-4.172039045599272|-4.2688097472322095|-4.305783197422333|-3.980753781391023|-4.4675240202239355|-3.992317656351652|-4.10631013272977|-3.5619895734091465|-4.083574485697309|-4.07869583082269|-4.153312285571926|-4.082638567083489|-3.998478327978584|-4.347206801353361|-3.785196140994263|-3.816818265105722|-4.291477546979599|-4.019422152830178|-4.30261760971275|-3.704884922143334|-4.133465513568574|-4.374903494140123|-5.016666666666667|-3.9991035885980892	GDP	0.146486	-3.71608
NRAS	CHCHD3	3.61236	0.834205	-3.6759408421222965|-4.479631287661237|-4.127674745946271|-4.077792820549367|-4.004279703824547|-4.264232748011827|-4.230193583158879|-3.94550530780365|-3.748553360179031|-4.0646381513612955|-3.77568195855809|-4.422355020688726|-4.133164432264526|-3.7807082818594653|-4.198542937479065|-4.266296788879535|-4.44265177020301|-4.14836355095443|-3.5569438845634282|-4.618206694708846|-4.263414833185519|-4.046418342019682|-4.01776355026989|-4.153986040888145|-4.3511461578638|-3.79978898583791|-4.309950495179006|-4.360463358856286|-4.172667919833618|-3.923608392837157|-3.5318070874945673|-4.096751861469413|-3.7870579746763635|-3.8523624327917476|-4.108395807382021|-3.7550674211937776|-4.122079512376559|-4.342598037882664|-4.414081723290688|-3.912131035940658|-3.5662456160204776|-4.002412529379604|-4.3718509427051515|-3.838760045655092|-4.47400689443333|-4.333940680160545|-3.72390432635475|-3.6101349087737296|-4.267601578956273|-4.197190550868565|-4.045289029236112|-3.9643639807477036|-4.104431532622607|-3.9234024756778676|-4.446999335374598|-4.161386370636952|-3.9919986601157404|-4.288341048092644|-4.387734288741537|-3.9893354235394893|-3.8218864284824683|-4.272082770036088|-4.314041052089526|-3.8199306535047426|-4.274230904569108|-3.6453370098733235|-4.34738479613142|-3.7140605315791935|-4.1833789785548925|-3.784865509426678|-4.164615388753582|-3.9475046152022815|-4.178571387090602|-4.236175465457142|-4.043633261209265|-4.172039045599272|-4.2688097472322095|-4.305783197422333|-3.980753781391023|-4.4675240202239355|-3.992317656351652|-4.10631013272977|-3.5619895734091465|-4.083574485697309|-4.07869583082269|-3.630455364683256|-4.082638567083489|-3.998478327978584|-4.347206801353361|-3.785196140994263|-3.816818265105722|-4.291477546979599|-2.9660927111285225|-4.30261760971275|-3.704884922143334|-4.133465513568574|-4.374903494140123|-5.016666666666667|-3.9991035885980892	GDP	0.146486	-3.61236
RAP2B	RAB6A	3.4404	0.834059	-3.6759408421222965|-2.6984917607039467|-4.402852937264283|-3.4427813292703147|-4.004279703824547|-4.264232748011827|-3.4190908328241463|-4.363823258226253|-3.748553360179031|-4.0646381513612955|-3.77568195855809|-4.422355020688726|-4.133164432264526|-3.7807082818594653|-4.198542937479065|-4.266296788879535|-4.4780773335888036|-4.44265177020301|-3.814382055339359|-3.5569438845634282|-4.618206694708846|-4.263414833185519|-4.046418342019682|-4.280646497671952|-3.706367674653032|-2.905630804271175|-3.342883290553412|-4.3511461578638|-3.79978898583791|-4.309950495179006|-3.4244218719132533|-4.172667919833618|-3.923608392837157|-3.8247192470859783|-3.5318070874945673|-4.096751861469413|-3.7870579746763635|-3.082354667741658|-4.108395807382021|-3.7550674211937776|-4.46852223233313|-4.122079512376559|-4.342598037882664|-3.59257964095432|-4.468784945469124|-4.414081723290688|-3.912131035940658|-3.5662456160204776|-4.002412529379604|-4.037869447090081|-3.838760045655092|-4.47400689443333|-4.333940680160545|-3.72390432635475|-4.365662188868628|-4.362434354811405|-3.7040071970851907|-4.557128167659501|-4.267601578956273|-4.030813347969535|-4.197190550868565|-4.045289029236112|-3.9643639807477036|-4.104431532622607|-4.434683014640826|-3.9234024756778676|-4.446999335374598|-3.575023164297769|-3.845666660673794|-3.8274048750218808|-3.180895909781007|-4.288341048092644|-3.1506628061345228|-3.9893354235394893|-2.4013552881678164|-3.336041283093055|-4.314041052089526|-3.8199306535047426|-4.2303469859833|-3.5164575959360302|-3.6453370098733235|-4.34738479613142|-3.558347214274078|-4.49720256396252|-2.770216236892197|-3.784865509426678|-4.164615388753582|-4.523712802184274|-4.178571387090602|-2.999103982850128|-3.1075917742662313|-4.172039045599272|-4.2688097472322095|-4.305783197422333|-3.980753781391023|-4.4675240202239355|-3.992317656351652|-4.3927128549422525|-4.10631013272977|-3.5619895734091465|-3.4485629944182565|-4.07869583082269|-3.446713323777897|-4.082638567083489|-3.998478327978584|-4.347206801353361|-3.785196140994263|-3.816818265105722|-4.291477546979599|-4.019422152830178|-4.30261760971275|-3.704884922143334|-4.133465513568574|-4.374903494140123|-5.016666666666667|-3.9991035885980892	GTP	0.146535	-3.4404
RAP2B	STT3B	3.74935	0.834059	-3.6759408421222965|-4.123610062917882|-4.143741725528984|-4.077792820549367|-4.004279703824547|-4.264232748011827|-4.230193583158879|-4.697804753841324|-3.748553360179031|-4.0646381513612955|-3.77568195855809|-4.464273804617409|-3.8740532205292277|-3.7807082818594653|-4.198542937479065|-4.266296788879535|-4.4780773335888036|-4.44265177020301|-4.14836355095443|-3.5569438845634282|-4.618206694708846|-4.263414833185519|-4.046418342019682|-4.280646497671952|-4.517470424987765|-4.01776355026989|-4.153986040888145|-4.3511461578638|-3.79978898583791|-4.309950495179006|-4.360463358856286|-4.172667919833618|-3.923608392837157|-3.802679517957694|-3.5318070874945673|-4.096751861469413|-3.7870579746763635|-4.139496184660999|-4.108395807382021|-3.7550674211937776|-4.46852223233313|-4.122079512376559|-4.342598037882664|-4.4036823912890535|-4.468784945469124|-3.978879252499708|-3.912131035940658|-3.5662456160204776|-4.002412529379604|-4.3718509427051515|-3.838760045655092|-4.47400689443333|-4.333940680160545|-3.72390432635475|-3.930459718077648|-4.362434354811405|-4.339018688364243|-4.557128167659501|-4.267601578956273|-4.030813347969535|-4.197190550868565|-4.045289029236112|-3.9643639807477036|-4.104431532622607|-4.434683014640826|-3.9234024756778676|-4.446999335374598|-4.386125914632503|-4.480678151952846|-4.161386370636952|-3.9919986601157404|-4.288341048092644|-4.387734288741537|-3.9893354235394893|-4.138983403729163|-4.272082770036088|-4.314041052089526|-3.8199306535047426|-4.2303469859833|-4.892357875479783|-3.6453370098733235|-4.34738479613142|-4.089149453803574|-3.7262079912483466|-4.225297762483575|-3.784865509426678|-4.164615388753582|-4.523712802184274|-4.178571387090602|-4.236175465457142|-4.043633261209265|-4.172039045599272|-4.2688097472322095|-4.305783197422333|-3.980753781391023|-4.4675240202239355|-3.992317656351652|-4.3927128549422525|-4.10631013272977|-3.5619895734091465|-4.083574485697309|-4.07869583082269|-4.123643598985631|-4.082638567083489|-3.998478327978584|-4.347206801353361|-3.785196140994263|-3.816818265105722|-4.634426326572262|-4.019422152830178|-4.30261760971275|-3.704884922143334|-4.133465513568574|-4.374903494140123|-5.016666666666667|-3.9991035885980892	GTP	0.146535	-3.74935
RAP2B	MARS	3.16932	0.834059	-3.6759408421222965|-4.479631287661237|-4.004912928592245|-3.458004062260973|-4.004279703824547|-3.468352730667752|-4.230193583158879|-3.4869513885264314|-3.748553360179031|-3.9677281383532392|-3.77568195855809|-3.626475003344651|-2.8506178422945587|-3.7807082818594653|-4.198542937479065|-3.1551463367568684|-4.85828857530041|-4.44265177020301|-3.750423542282393|-3.4600338715553716|-4.618206694708846|-4.263414833185519|-4.046418342019682|-4.280646497671952|-3.274432376301471|-3.3565821068232706|-3.8352272782637327|-3.689964714417181|-3.79978898583791|-4.309950495179006|-3.325701252597075|-3.7747279111615804|-3.8266983798291005|-4.362820725356975|-3.5318070874945673|-3.4355704180227944|-3.7870579746763635|-3.8213709887933676|-3.2844870664377015|-3.7550674211937776|-3.3435834957248303|-3.4608980689299402|-3.72280927959427|-3.880803646008716|-4.468784945469124|-4.414081723290688|-3.912131035940658|-3.5662456160204776|-2.7915591640647106|-3.973910934033114|-3.917941291702717|-3.5754645351921077|-3.7141519218721513|-3.72390432635475|-4.143813439252272|-3.362434354811404|-4.02025992573983|-4.557128167659501|-3.5016847849896413|-3.331843343633516|-4.197190550868565|-4.045289029236112|-3.9643639807477036|-3.530400264894888|-4.434683014640826|-3.3036137173894735|-3.7480293310385795|-3.5358882349658347|-4.38376813894479|-3.8426276080125388|-3.52711186181309|-3.890401039420606|-3.8137030210138185|-3.3281539800928703|-3.3633325092052497|-3.4481740290917697|-3.8491542537868746|-3.8199306535047426|-3.656315718255582|-3.2764078238233822|-3.6453370098733235|-3.4971471164647525|-3.3380415003571873|-3.4794737970020884|-4.1833789785548925|-3.784865509426678|-4.164615388753582|-3.4415260459969246|-4.178571387090602|-3.3376331062159195|-4.423844502920871|-3.5980077778715525|-3.6076283037855905|-4.305783197422333|-3.980753781391023|-3.525515967201622|-3.992317656351652|-4.3927128549422525|-4.486521374441375|-3.5619895734091465|-4.083574485697309|-4.07869583082269|-4.1609060611045745|-4.082638567083489|-3.998478327978584|-3.384995362242761|-3.785196140994263|-3.816818265105722|-3.893537538307561|-4.019422152830178|-4.381798855760374|-3.7840661681909586|-3.5594342458408548|-4.153054744523767|-5.016666666666667|-3.17519484765377	GTP	0.146535	-3.16932
RAP2A	CSE1L	2.9357	0.833986	-3.6759408421222965|-4.4029904579511845|-4.104363357937873|-3.3990919995113518|-4.404760128834156|-3.146199233143549|-4.230193583158879|-3.2531871388366773|-3.748553360179031|-3.9879973216512425|-4.176162383567699|-3.407862097727518|-3.1912221764519297|-3.7807082818594653|-3.9000533581526553|-2.834268301182908|-3.674437775942488|-4.542102199548639|-3.8498739716280213|-3.5569438845634282|-4.618206694708846|-3.885744007811485|-4.046418342019682|-4.280646497671952|-3.2458529920616574|-2.986880211120512|-3.60022395645843|-3.389898746855817|-4.200269410847519|-4.309950495179006|-3.3992159478483033|-3.7280503048289706|-3.282696132688541|-3.6560911807187155|-3.5318070874945673|-3.2931123038230985|-3.7870579746763635|-3.5807273996353723|-2.6515437359603613|-3.7550674211937776|-2.793455695950209|-3.5225599373861685|-3.4643248619394447|-3.658034780620425|-4.468784945469124|-4.414081723290688|-3.912131035940658|-3.5662456160204776|-3.124139353436384|-3.6583880154079247|-3.0931124349864634|-3.728359283764702|-3.734421105170155|-3.72390432635475|-4.365662188868628|-3.0305210199980452|-3.625555761067016|-4.957608592669111|-3.17672031013161|-3.0510825312675385|-4.197190550868565|-4.045289029236112|-3.9643639807477036|-3.5049119576322165|-4.835163439650436|-2.661125069005903|-4.847479760384208|-3.3094850849224495|-3.4040373222427935|-3.38577553659088|-3.2163878260696688|-3.7857314861103095|-3.7468220285929217|-2.974842500578281|-2.929343320743095|-3.827465155031441|-3.3923021823652157|-3.8199306535047426|-3.785729370978653|-3.04140450201808|-3.6453370098733235|-3.1143967655614437|-3.2209271275926334|-2.953200316821961|-4.1833789785548925|-3.784865509426678|-4.164615388753582|-3.3559915031268894|-3.9769918207722488|-3.0134066000688517|-3.1888411811155684|-3.192308228897275|-3.5553468199349827|-4.22914236771228|-3.2672908540937957|-3.5669744495695634|-3.992317656351652|-3.8901032929599184|-4.10631013272977|-3.5619895734091465|-4.083574485697309|-4.0020550011126375|-4.0050839853468965|-4.082638567083489|-3.998478327978584|-3.492414721259665|-3.785196140994263|-3.816818265105722|-4.089897980661246|-4.019422152830178|-4.402068039058379|-3.704884922143334|-3.118972590607365|-4.076413914813714|-5.016666666666667|-3.0985540179437177	GTP	0.14656	-2.9357
RALB	ALDOC	3.57719	0.833421	-3.6759408421222965|-3.5636114165906307|-4.402852937264283|-4.077792820549367|-4.004279703824547|-4.264232748011827|-4.230193583158879|-4.697804753841324|-3.748553360179031|-3.7506782716186517|-3.77568195855809|-4.422355020688726|-3.643113293466201|-3.7807082818594653|-4.198542937479065|-4.266296788879535|-4.465147449510141|-4.44265177020301|-4.14836355095443|-3.5569438845634282|-4.618206694708846|-4.263414833185519|-4.046418342019682|-4.280646497671952|-3.463147855750878|-4.153986040888145|-3.4858291060952658|-4.309950495179006|-4.360463358856286|-4.459730738365031|-3.5188772034159044|-4.096751861469413|-3.7870579746763635|-4.18155752966171|-4.108395807382021|-3.7550674211937776|-4.455592348254467|-4.109149628297896|-4.342598037882664|-4.468784945469124|-4.414081723290688|-3.912131035940658|-3.5662456160204776|-3.5123613905812783|-3.7568610672985265|-4.47400689443333|-4.333940680160545|-3.72390432635475|-4.365662188868628|-4.362434354811405|-3.8489675495659177|-4.557128167659501|-4.267601578956273|-4.030813347969535|-4.197190550868565|-4.045289029236112|-3.9643639807477036|-4.104431532622607|-4.434683014640826|-3.9234024756778676|-4.446999335374598|-4.386125914632503|-4.480678151952846|-4.161386370636952|-4.288341048092644|-3.9893354235394893|-4.097064619800481|-4.272082770036088|-4.301111168010863|-3.8199306535047426|-4.217417101904638|-3.837509207472438|-3.6453370098733235|-4.34738479613142|-4.101247575426843|-4.49720256396252|-4.1833789785548925|-3.4709056296840344|-4.164615388753582|-4.523712802184274|-4.178571387090602|-4.236175465457142|-4.043633261209265|-4.172039045599272|-4.2688097472322095|-3.980753781391023|-4.4675240202239355|-3.992317656351652|-4.3927128549422525|-4.10631013272977|-3.5619895734091465|-4.083574485697309|-4.07869583082269|-4.382754810720931|-4.082638567083489|-3.998478327978584|-4.347206801353361|-3.4712362612516188|-3.816818265105722|-4.291477546979599|-4.019422152830178|-4.30261760971275|-3.704884922143334|-4.133465513568574|-4.374903494140123|-5.016666666666667|-3.9991035885980892	GDP	0.14675	-3.57719
NRAS	VAMP3	3.40673	0.833366	-3.6759408421222965|-3.1274487695498747|-3.2267616782086015|-4.077792820549367|-4.004279703824547|-3.6902014802841085|-4.230193583158879|-4.697804753841324|-3.748553360179031|-4.0646381513612955|-3.77568195855809|-4.422355020688726|-4.133164432264526|-3.7807082818594653|-4.198542937479065|-4.266296788879535|-4.44265177020301|-2.796181032843068|-3.5569438845634282|-4.618206694708846|-4.263414833185519|-4.046418342019682|-4.280646497671952|-3.6424091615960656|-4.01776355026989|-4.153986040888145|-3.7771148901360814|-3.79978898583791|-4.309950495179006|-4.360463358856286|-3.598636652105899|-3.923608392837157|-3.2836394793093495|-3.5318070874945673|-4.096751861469413|-3.7870579746763635|-3.1433348912929917|-4.108395807382021|-3.7550674211937776|-4.122079512376559|-4.342598037882664|-3.2275911322333726|-4.468784945469124|-4.414081723290688|-3.912131035940658|-3.5662456160204776|-4.002412529379604|-4.3718509427051515|-3.838760045655092|-4.47400689443333|-3.0609394080968078|-3.72390432635475|-4.362434354811405|-4.339018688364243|-4.267601578956273|-4.030813347969535|-4.197190550868565|-4.045289029236112|-3.9643639807477036|-4.104431532622607|-4.434683014640826|-3.9234024756778676|-4.446999335374598|-4.161386370636952|-3.9919986601157404|-4.288341048092644|-3.336581766294156|-3.9893354235394893|-4.097064619800481|-4.272082770036088|-4.314041052089526|-3.8199306535047426|-4.2303469859833|-4.54940909588712|-3.6453370098733235|-4.34738479613142|-4.017267446497449|-3.1322264561075115|-3.784865509426678|-4.164615388753582|-4.523712802184274|-4.178571387090602|-3.3611142020654423|-4.043633261209265|-4.172039045599272|-4.2688097472322095|-4.305783197422333|-3.980753781391023|-4.4675240202239355|-3.992317656351652|-4.3927128549422525|-4.10631013272977|-3.5619895734091465|-4.083574485697309|-4.07869583082269|-4.382754810720931|-4.082638567083489|-3.998478327978584|-3.7731755336256425|-3.785196140994263|-3.816818265105722|-4.291477546979599|-4.019422152830178|-3.728586341985031|-3.704884922143334|-4.133465513568574|-4.374903494140123|-5.016666666666667|-3.9991035885980892	GTP	0.146769	-3.40673
RADIL	HIGD1A	2.49239	0.832934	-4.263414833185519|-2.5837763124023416|-3.2118979201275537|-3.2875012201606912|-3.1367180187865884|-3.2174856959521456|-3.7550674211937776|-4.1633315621874925|-2.7321516266137493|-3.646210281974355|-3.816818265105722|-4.104463185210693|-4.30261760971275|-3.9643639807477036|-4.446999335374598|-3.912131035940658|-4.389295169622623|-3.5242591033730744|-4.149406898236418|-3.477062493401733|-3.4051987195305435|-4.0646381513612955|-3.6185344185185038|-4.1921778151016795|-3.251536930892076|-4.004279703824547|-3.5318070874945673|-3.998478327978584|-2.6837167034886713|-3.6854656739839724|-3.0621824048862307|-2.981126039666863|-4.125477778635183|-3.7870579746763635|-2.9472688182316653|-3.955039880402328|-4.002412529379604|-3.748553360179031|-3.462281638010736|-2.9923746917536937|-4.3511461578638|-3.5662456160204776|-2.9767307339716536|-3.6453370098733235|-3.710093049187044|-3.785196140994263|-3.704884922143334|-4.10631013272977|-5.016666666666667|-2.854333641493982|-4.091797751893695|-3.6759408421222965|-3.19262612087644|-3.188706798803215|-3.1965581153840223|-3.3375161068473664|-3.41733801520905|-3.7110620727137333|-3.9943137628007777|-3.5569438845634282|-2.6719614679865744|-3.1742666635193784|-3.8585150661940646|-3.145646648296608|-3.78559227563891|-2.549722532114379|-4.067891541981606|-4.402852937264283|-3.5379428083676134|-4.251503246944527|-3.762293548411402|-3.403174348419717|-4.07869583082269|-3.339265771668922|-2.68804585831672|-3.5891675901942173|-4.180360517325045|-3.272682721431937|-3.7807082818594653|-3.050585121870101|-4.1990609187924|-2.9908506425879144|-4.01776355026989|-3.235793949495797|-3.6520387614481966|-4.972638664124016|-3.8267568542734454|-2.999724697525542|-3.8516007961773036|-3.491823838452982|-3.383643047559283|-2.7010383705565513|-3.0941404331488114|-3.9919986601157404|-3.985225548993004|-3.197471867410562|-3.064100093008397|-4.1833789785548925|-3.1766240300200663|-3.8016448129564964|-3.092728082159537|-4.164615388753582|-3.486684243032225|-4.198542937479065|-2.9064282855805703|-4.019422152830178|-4.133164432264526|-2.708945877297649|-2.9064282855805703|-2.8993328665850733|-4.618206694708846|-3.5888401947604036|-4.053942125155528|-3.784865509426678|-3.77568195855809|-3.5619895734091465|-4.096751861469413|-2.9844948706113086|-2.9840310705075033|-2.947456323639937|-3.8833873162149892|-3.992317656351652|-3.406310847306672|-4.305783197422333|-4.479631287661237|-2.661136859953541|-3.4325397129647284|-3.4772676551384776|-4.230193583158879|-4.0201434151966|-3.155182470595176|-3.3264763300129294|-3.965426993618189|-3.59803107085298|-2.909794815643499|-3.980753781391023|-3.970924961252464|-3.52770657400714|-4.591298714225168|-2.5226576923065913|-3.0382154880360366|-3.064278087786456|-4.463939561008289|-3.361097061960118|-4.414081723290688|-2.9858423502623634|-2.993451460951957|-4.164112915953386|-3.7296310293114403|-3.923608392837157|-3.72390432635475|-3.838760045655092|-4.342598037882664|-4.104431532622607|-3.79978898583791|-3.1584665615363376|-3.6821600848705893|-2.6293757363568715|-2.848166214131326|-3.9991035885980892	WT	0.146915	-2.49239
RADIL	KDELR3	3.44101	0.832934	-4.263414833185519|-4.314041052089526|-4.097064619800481|-3.9350963859544286|-4.197975977515196|-4.4036823912890535|-3.7550674211937776|-4.1633315621874925|-4.161386370636952|-3.515654197384449|-3.816818265105722|-4.104463185210693|-4.30261760971275|-3.9643639807477036|-4.446999335374598|-3.912131035940658|-4.389295169622623|-4.108395807382021|-4.149406898236418|-3.477062493401733|-3.9893354235394893|-4.0646381513612955|-3.6185344185185038|-4.1921778151016795|-4.075223355741495|-4.004279703824547|-3.5318070874945673|-3.998478327978584|-3.610065470235238|-3.6854656739839724|-4.54940909588712|-4.264232748011827|-4.125477778635183|-3.7870579746763635|-4.133465513568574|-3.955039880402328|-4.002412529379604|-3.748553360179031|-3.33172555342083|-4.178571387090602|-4.1135746239846105|-3.5662456160204776|-3.8004171588210727|-3.6453370098733235|-3.710093049187044|-3.785196140994263|-3.704884922143334|-4.10631013272977|-5.016666666666667|-4.155141321063063|-4.091797751893695|-3.6759408421222965|-4.077792820549367|-4.374903494140123|-4.145183276841741|-4.523712802184274|-3.54205443572245|-4.295198776722679|-3.9943137628007777|-3.5569438845634282|-3.8424353790606496|-4.360463358856286|-4.44265177020301|-4.030813347969535|-3.78559227563891|-4.309950495179006|-4.067891541981606|-4.402852937264283|-3.8845079784973695|-4.251503246944527|-3.762293548411402|-4.288341048092644|-4.07869583082269|-3.9234024756778676|-4.148554380753313|-3.5891675901942173|-4.180360517325045|-4.333940680160545|-3.7807082818594653|-3.935751821543028|-4.1990609187924|-3.939475804045633|-4.01776355026989|-3.8199306535047426|-4.236175465457142|-4.972638664124016|-3.8267568542734454|-4.697804753841324|-3.8516007961773036|-4.075960542461927|-4.2688097472322095|-3.9506935276782515|-3.9793071328217384|-3.9919986601157404|-3.985225548993004|-4.082638567083489|-3.6325140127545095|-4.1833789785548925|-3.745037949766179|-3.8016448129564964|-4.153986040888145|-4.164615388753582|-4.3718509427051515|-3.4838501488802125|-3.457113438366252|-4.019422152830178|-4.133164432264526|-3.1456876777764937|-3.457113438366252|-3.6438380453868673|-4.618206694708846|-4.47400689443333|-4.053942125155528|-3.784865509426678|-3.77568195855809|-3.5619895734091465|-4.096751861469413|-4.267601578956273|-4.045289029236112|-3.5950514894336747|-4.4675240202239355|-3.992317656351652|-4.291477546979599|-4.305783197422333|-4.479631287661237|-4.14836355095443|-4.016676416973674|-4.362434354811405|-4.230193583158879|-4.0201434151966|-4.2798988911085765|-4.387734288741537|-3.965426993618189|-3.59803107085298|-3.733481240492918|-3.980753781391023|-3.970924961252464|-3.3971504894172337|-4.591298714225168|-4.46852223233313|-3.6278187068520875|-4.34738479613142|-4.463939561008289|-4.422355020688726|-4.414081723290688|-4.172039045599272|-4.243106618073657|-4.164112915953386|-3.7296310293114403|-3.923608392837157|-3.72390432635475|-3.838760045655092|-4.342598037882664|-4.104431532622607|-3.79978898583791|-4.043633261209265|-4.266296788879535|-4.468784945469124|-4.432302918140272|-3.7615320547189	WT	0.146915	-3.44101
NRAS	G3BP2	3.44246	0.832761	-3.6759408421222965|-4.479631287661237|-4.50184257666546|-4.077792820549367|-4.004279703824547|-4.264232748011827|-3.4840851825458|-4.697804753841324|-3.748553360179031|-4.0646381513612955|-3.77568195855809|-3.919284668761941|-4.133164432264526|-3.7807082818594653|-4.198542937479065|-4.266296788879535|-4.541641409604188|-4.14836355095443|-3.5569438845634282|-4.618206694708846|-4.263414833185519|-4.046418342019682|-4.01776355026989|-4.153986040888145|-4.149105801600996|-3.79978898583791|-4.309950495179006|-4.360463358856286|-4.172667919833618|-3.923608392837157|-3.5318070874945673|-4.096751861469413|-3.7870579746763635|-4.071628303525194|-4.108395807382021|-3.7550674211937776|-4.122079512376559|-4.441587677283842|-3.1328601209802596|-3.912131035940658|-3.5662456160204776|-3.6242809140611185|-4.3718509427051515|-3.838760045655092|-4.47400689443333|-3.654779069178079|-3.72390432635475|-3.9843027394929194|-4.267601578956273|-4.296180190269742|-4.045289029236112|-3.5862323654292183|-4.104431532622607|-3.9234024756778676|-3.50459628961755|-4.161386370636952|-3.9919986601157404|-4.288341048092644|-3.884663936814752|-3.9893354235394893|-4.097064619800481|-4.272082770036088|-4.314041052089526|-3.8199306535047426|-4.347368739624316|-3.2672053945548383|-4.34738479613142|-4.591298714225168|-4.1833789785548925|-3.784865509426678|-4.164615388753582|-4.523712802184274|-4.178571387090602|-4.034135109194339|-4.043633261209265|-4.271028685000449|-3.8906781319137247|-3.062350156001304|-3.980753781391023|-3.721415619610856|-3.992317656351652|-3.9042697764669656|-3.5619895734091465|-3.705442870378824|-4.07869583082269|-4.004623195402446|-3.0355001708064284|-3.998478327978584|-4.347206801353361|-3.785196140994263|-3.9158079045068996|-4.089437190716795|-4.019422152830178|-4.30261760971275|-3.704884922143334|-4.133465513568574|-4.374903494140123|-5.016666666666667|-3.7970632323352853	GDP	0.146973	-3.44246
RALA	VNN2	3.74433	0.83256	-3.6759408421222965|-4.479631287661237|-4.402852937264283|-4.077792820549367|-4.004279703824547|-4.264232748011827|-4.230193583158879|-4.697804753841324|-3.748553360179031|-4.0646381513612955|-3.77568195855809|-4.422355020688726|-4.133164432264526|-3.7807082818594653|-4.198542937479065|-4.266296788879535|-4.4780773335888036|-4.44265177020301|-4.14836355095443|-3.5569438845634282|-4.618206694708846|-4.263414833185519|-4.046418342019682|-4.280646497671952|-4.517470424987765|-4.153986040888145|-4.3511461578638|-3.79978898583791|-4.309950495179006|-4.360463358856286|-4.172667919833618|-4.459730738365031|-3.5318070874945673|-4.096751861469413|-3.7870579746763635|-4.972638664124016|-4.108395807382021|-3.7550674211937776|-4.46852223233313|-4.122079512376559|-4.342598037882664|-4.4036823912890535|-4.468784945469124|-4.414081723290688|-3.912131035940658|-3.5662456160204776|-4.002412529379604|-4.3718509427051515|-3.838760045655092|-4.47400689443333|-4.333940680160545|-3.72390432635475|-4.365662188868628|-4.362434354811405|-4.339018688364243|-4.557128167659501|-4.267601578956273|-4.030813347969535|-4.197190550868565|-4.045289029236112|-3.9643639807477036|-4.104431532622607|-4.434683014640826|-3.9234024756778676|-4.446999335374598|-4.386125914632503|-4.480678151952846|-4.161386370636952|-4.288341048092644|-3.9893354235394893|-4.097064619800481|-4.272082770036088|-4.314041052089526|-3.8199306535047426|-4.2303469859833|-4.54940909588712|-3.6453370098733235|-4.34738479613142|-4.591298714225168|-4.49720256396252|-4.1833789785548925|-4.164615388753582|-4.523712802184274|-4.178571387090602|-4.236175465457142|-4.043633261209265|-4.172039045599272|-4.2688097472322095|-3.980753781391023|-4.4675240202239355|-3.992317656351652|-4.3927128549422525|-4.10631013272977|-3.5619895734091465|-4.083574485697309|-3.835788050941623|-4.382754810720931|-4.082638567083489|-3.998478327978584|-4.347206801353361|-3.785196140994263|-3.816818265105722|-4.291477546979599|-4.019422152830178|-4.30261760971275|-3.704884922143334|-4.133465513568574|-4.374903494140123|-5.016666666666667|-3.9991035885980892	GTP	0.147042	-3.74433
HRAS	ESYT2	2.74942	0.832324	-3.6759408421222965|-4.555421483158083|-3.4574538336911913|-3.977491756990532|-4.004279703824547|-3.385780434069349|-4.305983778655726|-3.1938113527213607|-3.748553360179031|-3.964337087802461|-3.77568195855809|-3.1971152205215914|-4.133164432264526|-3.7807082818594653|-4.198542937479065|-3.5291736277335257|-3.778079276205613|-3.3210637594593333|-3.5569438845634282|-4.6939968902056926|-4.263414833185519|-3.9461172784608474|-3.1018989266503394|-4.01776355026989|-3.1158328840781553|-3.686573663866403|-3.4776391726627187|-4.084710695011871|-3.375555713999521|-4.072366856274783|-3.923608392837157|-3.5318070874945673|-3.996450797910579|-3.7870579746763635|-4.349458855284844|-3.33908796286461|-3.7550674211937776|-3.457507018379162|-3.3769955482212857|-3.739109897291656|-3.2545405296034517|-3.091931910115497|-3.9879212314375043|-3.5662456160204776|-3.9021114658207687|-3.8455811468740357|-3.838760045655092|-3.9477370986022144|-4.23363961660171|-3.72390432635475|-3.076496714290658|-3.141556669322075|-3.565240524069476|-2.9926601911595445|-4.197190550868565|-4.045289029236112|-3.9643639807477036|-3.305160464727753|-3.1882539154037532|-2.885249318867877|-4.221759535207463|-3.2858248510736674|-2.89845695079258|-3.2594529608449503|-3.9919986601157404|-4.188039984533809|-3.5604344972464403|-3.065125619036336|-2.942405893919053|-3.607510276038691|-3.1723473033724656|-3.8199306535047426|-3.328413576191299|-3.1408994520371807|-3.6453370098733235|-3.0340089072637344|-3.4366399883437406|-4.1833789785548925|-3.784865509426678|-3.587193070475084|-3.2377751616635284|-4.0782703235317666|-3.135874401898308|-3.0402422106584863|-3.247829241096118|-3.4151810170147634|-4.080543397255197|-3.980753781391023|-3.5019215305625564|-3.992317656351652|-3.045257176502291|-4.182100328226616|-3.5619895734091465|-3.557304689866193|-4.07869583082269|-3.6456316495749213|-3.8573987669163543|-3.998478327978584|-3.2768689611719695|-3.785196140994263|-3.415487205882906|-3.7140552287011013|-4.095212348327025|-4.30261760971275|-3.704884922143334|-3.306165722073476|-4.45069368963697|-5.016666666666667|-3.0748937840949355	GTP	0.147122	-2.74942
NRAS	SLC37A4	3.63448	0.831938	-3.6759408421222965|-4.479631287661237|-3.973707087823706|-4.077792820549367|-4.004279703824547|-4.011178157626932|-4.230193583158879|-3.7915376496810858|-3.748553360179031|-4.0646381513612955|-3.77568195855809|-4.422355020688726|-4.133164432264526|-3.7807082818594653|-4.198542937479065|-4.266296788879535|-4.44265177020301|-4.14836355095443|-3.5569438845634282|-4.618206694708846|-4.263414833185519|-4.046418342019682|-4.01776355026989|-4.153986040888145|-4.399121563142886|-3.79978898583791|-4.309950495179006|-4.360463358856286|-4.172667919833618|-3.923608392837157|-3.5318070874945673|-4.096751861469413|-3.7870579746763635|-4.54349281468344|-4.108395807382021|-3.7550674211937776|-4.122079512376559|-4.342598037882664|-4.414081723290688|-3.912131035940658|-3.5662456160204776|-4.002412529379604|-4.3718509427051515|-3.838760045655092|-3.919922308384454|-3.779856094111669|-3.72390432635475|-4.362434354811405|-4.267601578956273|-4.197190550868565|-4.045289029236112|-3.9643639807477036|-4.104431532622607|-3.9234024756778676|-4.446999335374598|-4.161386370636952|-3.9919986601157404|-4.288341048092644|-4.387734288741537|-3.9893354235394893|-4.097064619800481|-4.320058175315174|-4.314041052089526|-3.8199306535047426|-4.54940909588712|-3.6453370098733235|-4.34738479613142|-3.940304115168235|-4.1833789785548925|-3.784865509426678|-4.164615388753582|-3.969628216135398|-4.178571387090602|-4.236175465457142|-4.043633261209265|-4.172039045599272|-4.2688097472322095|-4.305783197422333|-3.980753781391023|-4.4675240202239355|-3.992317656351652|-4.10631013272977|-3.5619895734091465|-4.083574485697309|-4.07869583082269|-4.430730216000017|-4.082638567083489|-3.998478327978584|-4.094152210968466|-3.785196140994263|-3.816818265105722|-4.291477546979599|-4.019422152830178|-4.30261760971275|-3.704884922143334|-4.133465513568574|-4.374903494140123|-5.016666666666667|-3.9991035885980892	GDP	0.147252	-3.63448
RAP2B	VPS13C	3.49067	0.831509	-3.6759408421222965|-4.479631287661237|-4.9162481265728495|-4.767279268913615|-4.004279703824547|-4.652689200712094|-4.230193583158879|-4.256957433710566|-3.748553360179031|-4.0646381513612955|-3.77568195855809|-3.9215097708826825|-4.133164432264526|-3.7807082818594653|-4.711938126787631|-4.266296788879535|-4.389412531569408|-4.831108222903278|-4.14836355095443|-3.5569438845634282|-5.131601884017412|-4.263414833185519|-4.046418342019682|-4.280646497671952|-4.517470424987765|-4.2301287439144755|-4.153986040888145|-4.3511461578638|-3.79978898583791|-4.309950495179006|-4.360463358856286|-4.172667919833618|-3.923608392837157|-5.45024718239326|-3.5318070874945673|-4.096751861469413|-3.7870579746763635|-4.707882603048939|-4.108395807382021|-3.7550674211937776|-4.46852223233313|-4.122079512376559|-4.342598037882664|-4.4036823912890535|-4.468784945469124|-4.414081723290688|-3.912131035940658|-3.5662456160204776|-4.002412529379604|-4.459277399741437|-3.838760045655092|-4.47400689443333|-5.023427128524793|-3.72390432635475|-4.276997386849232|-4.750890807511671|-4.551383882008828|-4.557128167659501|-4.267601578956273|-4.030813347969535|-4.8866769992328125|-4.045289029236112|-3.9643639807477036|-4.015766730603211|-5.425199458669056|-3.9234024756778676|-4.659364529019183|-4.531544318646475|-5.170164600317094|-4.161386370636952|-3.9919986601157404|-4.324614982681548|-5.378250732769766|-3.9893354235394893|-4.097064619800481|-4.272082770036088|-4.702497504789792|-3.8199306535047426|-4.2303469859833|-4.585683030476024|-3.6453370098733235|-4.34738479613142|-4.4356871225751595|-4.49720256396252|-4.1833789785548925|-3.784865509426678|-4.164615388753582|-4.669131206198247|-4.470117826782812|-4.749570654765709|-4.043633261209265|-4.172039045599272|-4.2688097472322095|-4.305783197422333|-3.980753781391023|-4.612942424237907|-3.992317656351652|-4.605078048586838|-4.10631013272977|-3.5619895734091465|-4.083574485697309|-4.07869583082269|-4.419028745309835|-4.082638567083489|-3.998478327978584|-5.036693249717609|-3.785196140994263|-3.816818265105722|-4.291477546979599|-4.019422152830178|-4.816012799021316|-3.704884922143334|-4.133465513568574|-5.064389942504371|-5.016666666666667|-3.9991035885980892	GDP	0.147398	-3.49067
RAP2B	HNRNPUL1	3.45462	0.831008	-3.6759408421222965|-4.479631287661237|-4.402852937264283|-3.695882774953353|-4.004279703824547|-3.2195648707342395|-4.230193583158879|-3.2988613689465303|-3.748553360179031|-4.080668114437319|-3.77568195855809|-3.0862024656533875|-3.2197754696262577|-3.7807082818594653|-4.198542937479065|-3.9812967562915773|-3.4149260506172023|-3.328347964784028|-4.14836355095443|-3.5569438845634282|-2.592843972626645|-4.263414833185519|-4.363478300759687|-4.296676460747975|-3.7553491376801458|-4.334823509009895|-2.590232407347359|-3.4640861339478803|-4.116848944577915|-4.309950495179006|-4.37649332193231|-4.172667919833618|-4.2406683515771615|-3.662847344798199|-3.5318070874945673|-4.112781824545437|-3.7870579746763635|-4.143570587185783|-4.108395807382021|-3.7550674211937776|-4.46852223233313|-3.9620182163969018|-3.7565680096307257|-3.4654698449257526|-4.308723649489466|-3.731141682030693|-3.912131035940658|-3.5662456160204776|-3.3194724881196085|-4.387880905781175|-4.155820004395097|-4.47400689443333|-3.372247037947721|-3.72390432635475|-4.365662188868628|-3.8343962735371524|-4.178957392384586|-4.096036876015862|-4.283631542032297|-4.046843311045558|-4.197190550868565|-4.045289029236112|-3.9643639807477036|-3.342310245314987|-3.7975004639415064|-3.9234024756778676|-3.918961254100346|-4.402155877708526|-4.480678151952846|-3.779476325040938|-3.9919986601157404|-4.288341048092644|-3.3430664114639494|-3.9893354235394893|-4.414124578540486|-4.112021474056431|-3.9321310064935115|-3.8199306535047426|-4.547406944723305|-3.866469054627125|-3.6453370098733235|-4.062384763543463|-3.954116163525848|-4.49720256396252|-4.1833789785548925|-3.784865509426678|-4.164615388753582|-4.141802756588261|-4.178571387090602|-4.5532354241971476|-4.043633261209265|-4.011977749619614|-3.4719263536653777|-3.6686006467230126|-3.980753781391023|-3.6706406266571032|-3.992317656351652|-3.931621563298614|-2.8435864948529646|-3.5619895734091465|-3.446391934997989|-4.07869583082269|-3.796724782468992|-3.7976385344955315|-3.998478327978584|-4.187145505373704|-3.785196140994263|-3.355726973462083|-3.70544751872766|-4.019422152830178|-4.30261760971275|-3.704884922143334|-3.848465480980616|-4.374903494140123|-5.016666666666667|-3.617193543002075	GTP	0.147568	-3.45462
RAP1A	NSUN2	3.42246	0.830809	-3.6759408421222965|-4.479631287661237|-3.6622006215626373|-3.475443203014003|-4.004279703824547|-3.71987507745415|-4.230193583158879|-3.6975151276339226|-3.748553360179031|-4.365378520817875|-3.77568195855809|-4.0241253858092865|-3.3547235556734813|-3.7807082818594653|-4.198542937479065|-3.7219391183218575|-4.4780773335888036|-4.266270884939927|-4.14836355095443|-3.5569438845634282|-3.1127670901815385|-4.263414833185519|-4.046418342019682|-4.280646497671952|-3.9151208074524013|-3.716443928398507|-3.9776051556250627|-3.8737352769367357|-3.79978898583791|-4.309950495179006|-3.619811043154641|-3.3942270432425725|-3.923608392837157|-3.3625310991495727|-3.5318070874945673|-4.096751861469413|-3.7870579746763635|-4.370289046588653|-3.9320149221189373|-3.7550674211937776|-4.1672026104617474|-3.519729894841195|-3.529395055032407|-3.425669159792804|-4.468784945469124|-4.112762101419305|-4.212871405397237|-3.5662456160204776|-3.6041828945001644|-4.3715613164977505|-3.838760045655092|-4.7747472638899096|-3.731591062625181|-3.72390432635475|-4.365662188868628|-3.43272580288971|-4.339018688364243|-4.5568385414521|-4.267601578956273|-3.5534024670424706|-4.197190550868565|-4.04499940302871|-3.9643639807477036|-3.405171902079186|-4.133363392769443|-3.269900335695122|-4.446709709167196|-3.8417682440748253|-4.480678151952846|-3.6839754897098875|-4.29273902957232|-3.987021426221261|-3.989504653862098|-3.6880158016681066|-3.9206837345373975|-3.4588797871858312|-4.314041052089526|-3.8199306535047426|-3.9290273641119176|-3.0648196303329325|-3.946077379329903|-3.648125165588|-3.9377965742424226|-4.49720256396252|-4.1833789785548925|-3.784865509426678|-4.164615388753582|-3.4627253356232615|-4.178571387090602|-3.582673325474397|-4.043633261209265|-3.8707194237278886|-3.87058011235277|-3.606523566878912|-3.980753781391023|-3.865174402688571|-3.992317656351652|-4.3927128549422525|-3.804990510858387|-3.5619895734091465|-4.083574485697309|-4.07869583082269|-4.382465184513529|-4.082638567083489|-3.998478327978584|-3.2165834066509533|-3.785196140994263|-3.8165286388983204|-3.7471198764219213|-4.019132526622776|-4.6033579791693295|-3.704884922143334|-3.9570846283054903|-3.772553876604759|-5.016666666666667|-3.069395036676395	GTP	0.147636	-3.42246
RALGDS	RAB6B	3.25982	0.830645	-4.263414833185519|-3.4560131279966058|-3.1421266826995042|-3.9166999870686605|-4.197975977515196|-4.4036823912890535|-3.4990994884288202|-3.4302423747028725|-3.9054184378719943|-3.497257798498681|-3.246435261117773|-3.745619681283811|-3.9643639807477036|-4.1910314026096405|-3.912131035940658|-4.133327236857666|-4.108395807382021|-3.1152877150878173|-3.477062493401733|-4.406026822276948|-3.9893354235394893|-3.1097002142603194|-3.362566485753547|-3.635179886672741|-4.312794889620685|-4.004279703824547|-3.5318070874945673|-3.998478327978584|-4.546607008450446|-3.429497741219015|-3.6913811717942004|-4.264232748011827|-4.125477778635183|-3.7870579746763635|-4.133465513568574|-3.0970119563094083|-4.002412529379604|-3.748553360179031|-3.313329154535062|-3.445482199605982|-4.095178225098842|-3.5662456160204776|-4.083050755599285|-3.6453370098733235|-3.710093049187044|-3.5292282082293056|-3.704884922143334|-4.10631013272977|-5.016666666666667|-4.136744922177295|-4.091797751893695|-3.419972909357339|-4.077792820549367|-4.374903494140123|-3.825756882291992|-4.267744869419317|-3.9215980455087194|-4.295198776722679|-3.9943137628007777|-3.5569438845634282|-4.557128167659501|-4.360463358856286|-4.44265177020301|-4.030813347969535|-3.529624342873953|-4.309950495179006|-4.067891541981606|-3.6697637497796634|-3.866111579611602|-4.251503246944527|-3.762293548411402|-4.032373115327687|-4.07869583082269|-3.9234024756778676|-4.386125914632503|-3.5891675901942173|-3.4472713298404254|-3.7769427517316068|-3.7807082818594653|-3.935751821543028|-3.6420629903634616|-3.744988146104184|-4.01776355026989|-3.8199306535047426|-4.236175465457142|-4.114610740031097|-3.8267568542734454|-4.697804753841324|-3.294602867748365|-3.192232855030479|-3.518962614032989|-4.2688097472322095|-4.582823461551752|-3.119383772149628|-2.6441579540091564|-2.9578794769671397|-3.985225548993004|-4.083574485697309|-4.082638567083489|-4.091238868588404|-3.6263810501259544|-4.459730738365031|-3.8016448129564964|-4.153986040888145|-4.164615388753582|-4.115883009940195|-4.198542937479065|-3.2925890038022456|-4.019422152830178|-4.133164432264526|-4.241234631197562|-3.2925890038022456|-3.5285316334930426|-4.618206694708846|-3.7409177069487107|-4.053942125155528|-3.784865509426678|-3.5197140257931325|-3.5619895734091465|-4.096751861469413|-4.267601578956273|-3.325708560570975|-3.488291100807173|-4.434683014640826|-4.4675240202239355|-3.992317656351652|-4.510244074396696|-3.7344796185506604|-4.305783197422333|-3.5246933505602613|-4.14836355095443|-3.760708484208717|-4.106466422046447|-3.764175482431642|-4.517470424987765|-4.1317663559765805|-2.8643610208389747|-3.342063138088023|-4.272082770036088|-3.724785848626066|-3.970924961252464|-4.412873273680066|-4.591298714225168|-4.46852223233313|-3.7343610445746194|-4.34738479613142|-3.1287903821957066|-3.5643270965958065|-4.414081723290688|-4.172039045599272|-3.923680223523908|-4.164112915953386|-3.7296310293114403|-3.923608392837157|-2.99081513887013|-3.1056708581704724|-3.6095088503980444|-4.104431532622607|-3.79978898583791|-4.043633261209265|-4.266296788879535|-4.468784945469124|-2.7613616374044967|-3.2660144011134693	WT	0.147691	-3.25982
RALA	DGKA	3.71317	0.830573	-3.6759408421222965|-4.479631287661237|-4.402852937264283|-4.077792820549367|-4.004279703824547|-4.556488819368303|-4.230193583158879|-4.697804753841324|-3.748553360179031|-4.356894222717772|-3.77568195855809|-4.422355020688726|-4.133164432264526|-3.7807082818594653|-4.198542937479065|-4.25752286457203|-4.293212150225617|-4.44265177020301|-4.14836355095443|-3.5569438845634282|-4.618206694708846|-4.263414833185519|-4.046418342019682|-4.280646497671952|-4.517470424987765|-4.14521211658064|-4.342372233556295|-4.092045057194386|-4.309950495179006|-4.360463358856286|-4.172667919833618|-4.0530168053854885|-3.5318070874945673|-4.096751861469413|-3.7870579746763635|-4.972638664124016|-4.108395807382021|-3.7550674211937776|-4.46852223233313|-4.122079512376559|-4.342598037882664|-4.218817207925867|-4.468784945469124|-4.414081723290688|-3.912131035940658|-3.8585016873769535|-4.002412529379604|-4.3718509427051515|-3.838760045655092|-4.47400689443333|-4.333940680160545|-3.72390432635475|-4.365662188868628|-4.362434354811405|-4.330244764056738|-4.557128167659501|-4.267601578956273|-4.030813347969535|-4.197190550868565|-4.045289029236112|-3.9643639807477036|-4.104431532622607|-4.434683014640826|-3.9234024756778676|-4.446999335374598|-4.678381985988978|-4.480678151952846|-4.161386370636952|-4.288341048092644|-4.387734288741537|-3.9893354235394893|-4.088290695492975|-4.272082770036088|-4.6062971234460015|-3.8199306535047426|-4.2303469859833|-4.54940909588712|-3.6453370098733235|-4.639640867487897|-4.582524789917663|-4.49720256396252|-4.1833789785548925|-3.600000326063492|-4.164615388753582|-4.523712802184274|-4.178571387090602|-4.528431536813619|-4.043633261209265|-4.172039045599272|-4.2688097472322095|-3.980753781391023|-4.4675240202239355|-3.992317656351652|-4.684968926298729|-4.10631013272977|-3.5619895734091465|-4.083574485697309|-3.3709519021791663|-4.382754810720931|-4.082638567083489|-3.998478327978584|-4.639462872709838|-3.785196140994263|-3.816818265105722|-4.291477546979599|-4.019422152830178|-4.30261760971275|-3.704884922143334|-4.133465513568574|-4.374903494140123|-5.016666666666667|-3.9991035885980892	GDP	0.147716	-3.71317
RALA	BLMH	2.60386	0.830435	-3.6759408421222965|-3.2625814209266495|-3.3407050305154384|-3.6846516947590984|-3.1340173233146156|-3.5031148369269642|-3.058901206984967|-3.9366868427564614|-3.748553360179031|-3.4496482759546705|-3.0815108371038398|-3.7281838992344762|-4.133164432264526|-3.7807082818594653|-2.940100385586252|-3.5051788777946715|-4.4780773335888036|-3.128691890460366|-3.387245639869567|-3.5569438845634282|-3.287213475667422|-3.3473949621149126|-2.449157233573488|-4.063596630937363|-3.3973305712612345|-3.7608449150978767|-2.9727282888942375|-3.8837691147673032|-4.309950495179006|-4.360463358856286|-2.8764368070514057|-3.5894683578550994|-2.9168172120879423|-4.096751861469413|-3.3939168488860947|-4.102376283614086|-3.28928594931947|-2.797654864964946|-3.950442369934561|-2.84433180528836|-3.4265781668120576|-3.341534484540209|-4.251735078734536|-4.414081723290688|-3.912131035940658|-3.173104490230209|-4.002412529379604|-3.0086730402923263|-2.8087968222776487|-4.47400689443333|-3.71895080475392|-2.8078844552841433|-4.365662188868628|-3.405021798582573|-4.339018688364243|-4.641108296588895|-4.267601578956273|-2.716853468226891|-3.679110688469996|-4.1292691581655045|-3.9643639807477036|-3.711290406832338|-4.434683014640826|-3.9234024756778676|-3.5309794643039916|-3.323978007883658|-4.480678151952846|-3.2039738144081205|-3.5272231370077805|-3.9893354235394893|-3.2268022392905493|-3.242119546658645|-3.443778671579594|-3.2049407780981176|-3.272934429754469|-3.4292692421605886|-2.88421909878846|-3.4771224156214893|-3.2439150789955744|-4.2801526972279325|-3.6652991161563238|-3.248595517682975|-3.5285116850660434|-2.660491524692033|-3.4170656073945924|-2.680455358796439|-3.0799279154729837|-3.051759880497622|-2.4212812338342293|-3.296231644050023|-3.4742377939530833|-3.777722979535627|-4.10631013272977|-3.168848447618877|-4.083574485697309|-2.490578101816366|-3.466734939650324|-4.166618696012883|-2.4696746001882417|-3.35200568423513|-3.1702062655876375|-3.816818265105722|-3.033034995086786|-4.019422152830178|-3.5414996986278866|-3.704884922143334|-2.837234400786361|-3.8568236317415545|-5.016666666666667|-3.304932467143839	GTP	0.147763	-2.60386
RALA	PLA2G7	3.75662	0.830435	-3.6759408421222965|-4.479631287661237|-4.402852937264283|-4.077792820549367|-4.004279703824547|-4.264232748011827|-4.230193583158879|-4.697804753841324|-3.748553360179031|-4.0646381513612955|-3.77568195855809|-4.422355020688726|-4.133164432264526|-3.7807082818594653|-4.198542937479065|-4.266296788879535|-4.4780773335888036|-4.44265177020301|-4.14836355095443|-3.5569438845634282|-4.618206694708846|-4.263414833185519|-4.046418342019682|-4.280646497671952|-4.517470424987765|-4.153986040888145|-4.3511461578638|-3.79978898583791|-4.309950495179006|-4.360463358856286|-4.172667919833618|-4.459730738365031|-3.5318070874945673|-4.096751861469413|-3.7870579746763635|-4.972638664124016|-4.108395807382021|-3.7550674211937776|-4.46852223233313|-4.122079512376559|-4.342598037882664|-4.4036823912890535|-4.468784945469124|-4.414081723290688|-3.912131035940658|-3.5662456160204776|-4.002412529379604|-4.3718509427051515|-3.838760045655092|-4.47400689443333|-4.333940680160545|-3.72390432635475|-4.365662188868628|-4.362434354811405|-4.339018688364243|-4.557128167659501|-4.267601578956273|-4.030813347969535|-4.197190550868565|-4.045289029236112|-3.9643639807477036|-4.104431532622607|-4.434683014640826|-3.9234024756778676|-4.446999335374598|-4.386125914632503|-4.480678151952846|-4.161386370636952|-4.288341048092644|-3.9893354235394893|-4.097064619800481|-4.272082770036088|-4.314041052089526|-3.8199306535047426|-4.2303469859833|-4.54940909588712|-3.6453370098733235|-4.34738479613142|-4.591298714225168|-4.49720256396252|-4.1833789785548925|-4.164615388753582|-4.523712802184274|-4.178571387090602|-4.236175465457142|-4.043633261209265|-4.172039045599272|-4.2688097472322095|-3.980753781391023|-4.4675240202239355|-3.992317656351652|-4.3927128549422525|-4.10631013272977|-3.5619895734091465|-4.083574485697309|-4.07869583082269|-4.382754810720931|-4.082638567083489|-3.998478327978584|-4.347206801353361|-3.785196140994263|-3.816818265105722|-4.291477546979599|-4.019422152830178|-4.30261760971275|-3.704884922143334|-4.133465513568574|-4.374903494140123|-5.016666666666667|-3.9991035885980892	GTP	0.147763	-3.75662
RAP2A	CCPG1	3.76143	0.830233	-3.6759408421222965|-4.479631287661237|-4.402852937264283|-4.077792820549367|-4.004279703824547|-4.264232748011827|-4.230193583158879|-4.697804753841324|-3.748553360179031|-4.0646381513612955|-3.77568195855809|-4.422355020688726|-4.133164432264526|-3.7807082818594653|-4.198542937479065|-4.266296788879535|-4.4780773335888036|-4.44265177020301|-4.14836355095443|-3.5569438845634282|-4.618206694708846|-4.263414833185519|-4.046418342019682|-4.280646497671952|-4.517470424987765|-4.01776355026989|-4.153986040888145|-4.3511461578638|-3.79978898583791|-4.309950495179006|-4.360463358856286|-4.172667919833618|-3.923608392837157|-4.421120188693485|-3.5318070874945673|-4.096751861469413|-3.7870579746763635|-4.972638664124016|-4.108395807382021|-3.7550674211937776|-4.46852223233313|-4.122079512376559|-3.9060474795390814|-4.188980582561827|-4.468784945469124|-4.375471173619142|-3.912131035940658|-3.5662456160204776|-4.002412529379604|-4.3718509427051515|-3.838760045655092|-4.47400689443333|-4.333940680160545|-3.72390432635475|-4.365662188868628|-4.362434354811405|-4.339018688364243|-4.557128167659501|-4.267601578956273|-4.030813347969535|-4.197190550868565|-4.045289029236112|-3.9643639807477036|-4.104431532622607|-4.434683014640826|-3.9234024756778676|-4.446999335374598|-4.386125914632503|-4.480678151952846|-4.161386370636952|-3.9919986601157404|-4.288341048092644|-4.387734288741537|-3.9893354235394893|-4.097064619800481|-4.272082770036088|-4.314041052089526|-3.8199306535047426|-4.2303469859833|-4.54940909588712|-3.6453370098733235|-4.34738479613142|-4.591298714225168|-4.49720256396252|-4.1833789785548925|-3.784865509426678|-4.164615388753582|-4.523712802184274|-4.178571387090602|-4.236175465457142|-4.043633261209265|-4.172039045599272|-4.2688097472322095|-4.305783197422333|-3.980753781391023|-4.4675240202239355|-3.992317656351652|-4.3927128549422525|-4.10631013272977|-3.5619895734091465|-4.083574485697309|-4.07869583082269|-4.382754810720931|-4.082638567083489|-3.998478327978584|-4.347206801353361|-3.785196140994263|-3.816818265105722|-4.291477546979599|-4.019422152830178|-4.30261760971275|-3.704884922143334|-4.133465513568574|-4.374903494140123|-5.016666666666667|-3.9991035885980892	GTP	0.147832	-3.76143
NRAS	ABHD5	3.70652	0.829899	-3.6759408421222965|-4.479631287661237|-4.402852937264283|-4.077792820549367|-4.004279703824547|-4.264232748011827|-4.230193583158879|-4.697804753841324|-3.748553360179031|-4.0646381513612955|-3.77568195855809|-4.422355020688726|-4.133164432264526|-3.7807082818594653|-4.198542937479065|-4.266296788879535|-4.44265177020301|-4.14836355095443|-3.5569438845634282|-4.618206694708846|-4.263414833185519|-4.046418342019682|-4.280646497671952|-4.517470424987765|-4.01776355026989|-4.153986040888145|-4.3511461578638|-3.79978898583791|-4.309950495179006|-4.360463358856286|-4.172667919833618|-3.923608392837157|-4.459730738365031|-3.5318070874945673|-4.096751861469413|-3.7870579746763635|-4.972638664124016|-4.108395807382021|-3.7550674211937776|-4.122079512376559|-4.342598037882664|-4.4036823912890535|-4.468784945469124|-4.414081723290688|-3.912131035940658|-3.5662456160204776|-4.002412529379604|-4.340645101936613|-3.838760045655092|-4.47400689443333|-4.333940680160545|-3.72390432635475|-4.362434354811405|-4.339018688364243|-4.267601578956273|-4.030813347969535|-4.197190550868565|-4.045289029236112|-3.9643639807477036|-4.104431532622607|-4.434683014640826|-3.9234024756778676|-4.446999335374598|-4.161386370636952|-3.9919986601157404|-4.288341048092644|-4.055498452309017|-3.9893354235394893|-4.097064619800481|-4.272082770036088|-4.314041052089526|-3.8199306535047426|-4.2303469859833|-4.54940909588712|-3.6453370098733235|-4.34738479613142|-4.591298714225168|-4.1833789785548925|-3.784865509426678|-4.164615388753582|-4.523712802184274|-4.178571387090602|-4.236175465457142|-4.043633261209265|-4.172039045599272|-4.2688097472322095|-4.305783197422333|-3.980753781391023|-4.4675240202239355|-3.992317656351652|-4.3927128549422525|-4.10631013272977|-3.5619895734091465|-4.083574485697309|-4.07869583082269|-4.382754810720931|-4.082638567083489|-3.998478327978584|-4.347206801353361|-3.785196140994263|-3.816818265105722|-4.291477546979599|-4.019422152830178|-4.30261760971275|-3.704884922143334|-4.133465513568574|-4.374903494140123|-5.016666666666667|-3.9991035885980892	GTP	0.147945	-3.70652
NRAS	WRB	3.05856	0.829899	-3.6759408421222965|-4.479631287661237|-2.910777969638961|-4.077792820549367|-4.004279703824547|-3.40897987797368|-3.1530919635043757|-3.018643142858858|-3.748553360179031|-4.0646381513612955|-3.77568195855809|-4.422355020688726|-4.133164432264526|-3.7807082818594653|-4.198542937479065|-3.88816517356105|-4.44265177020301|-2.8671419486440017|-3.5569438845634282|-4.240075079390361|-4.263414833185519|-4.046418342019682|-3.4253936276338037|-3.0979461245110556|-4.01776355026989|-3.1737944342416977|-3.973014542545315|-3.79978898583791|-4.309950495179006|-3.3802717522098393|-3.4935063088511518|-3.923608392837157|-4.459730738365031|-3.5318070874945673|-4.096751861469413|-3.7870579746763635|-3.691417061813588|-4.108395807382021|-3.7550674211937776|-3.743947897058074|-3.6634364269001978|-4.4036823912890535|-3.7896233344866572|-4.414081723290688|-3.533999420622173|-3.5662456160204776|-4.002412529379604|-4.3718509427051515|-3.838760045655092|-2.9497472434366077|-3.654779069178079|-3.72390432635475|-3.0300602300535946|-4.339018688364243|-4.267601578956273|-3.1755604779313873|-4.197190550868565|-4.045289029236112|-3.9643639807477036|-3.726299917304122|-3.4544914079943787|-3.9234024756778676|-4.446999335374598|-3.4822247596544855|-3.9919986601157404|-3.433088178054496|-4.387734288741537|-3.9893354235394893|-4.097064619800481|-3.1157999043339597|-3.2369394324350216|-3.8199306535047426|-3.250155379336853|-3.6941562258489724|-3.6453370098733235|-3.1241551407986785|-3.2131670989066827|-4.1833789785548925|-3.784865509426678|-4.164615388753582|-3.1455811868657895|-4.178571387090602|-3.0798925997550137|-3.66550164589078|-3.191847438952824|-3.5896481362497434|-4.305783197422333|-3.980753781391023|-3.6122711501857876|-3.992317656351652|-3.713551243959786|-4.10631013272977|-3.5619895734091465|-4.083574485697309|-4.07869583082269|-4.382754810720931|-4.082638567083489|-3.998478327978584|-3.1239771460206196|-3.785196140994263|-3.816818265105722|-3.9133459316611137|-4.019422152830178|-3.924485994394265|-3.704884922143334|-3.7553338982500883|-4.374903494140123|-5.016666666666667|-3.143850718559942	GTP	0.147945	-3.05856
NRAS	RAB37	3.63861	0.829899	-3.6759408421222965|-4.479631287661237|-3.856578874227117|-4.077792820549367|-4.004279703824547|-4.264232748011827|-3.9849495157856953|-4.697804753841324|-3.748553360179031|-4.0646381513612955|-3.77568195855809|-4.422355020688726|-4.133164432264526|-3.7807082818594653|-4.198542937479065|-4.266296788879535|-4.44265177020301|-4.14836355095443|-3.5569438845634282|-4.618206694708846|-4.263414833185519|-4.046418342019682|-4.280646497671952|-4.517470424987765|-4.01776355026989|-4.153986040888145|-4.3511461578638|-3.79978898583791|-4.309950495179006|-4.360463358856286|-4.172667919833618|-3.923608392837157|-4.459730738365031|-3.5318070874945673|-4.096751861469413|-3.7870579746763635|-4.972638664124016|-4.108395807382021|-3.7550674211937776|-4.122079512376559|-4.342598037882664|-4.4036823912890535|-4.468784945469124|-4.414081723290688|-3.912131035940658|-3.5662456160204776|-4.002412529379604|-4.3718509427051515|-3.838760045655092|-4.47400689443333|-4.333940680160545|-3.72390432635475|-4.362434354811405|-4.339018688364243|-4.267601578956273|-4.030813347969535|-4.197190550868565|-4.045289029236112|-3.9643639807477036|-4.104431532622607|-4.434683014640826|-3.9234024756778676|-4.446999335374598|-4.161386370636952|-3.9919986601157404|-4.288341048092644|-4.387734288741537|-3.9893354235394893|-4.097064619800481|-4.272082770036088|-3.7677669890523604|-3.8199306535047426|-4.2303469859833|-4.54940909588712|-3.6453370098733235|-4.34738479613142|-4.591298714225168|-4.1833789785548925|-3.784865509426678|-4.164615388753582|-4.523712802184274|-3.6322973240534364|-4.236175465457142|-4.043633261209265|-4.172039045599272|-4.2688097472322095|-4.305783197422333|-3.980753781391023|-4.4675240202239355|-3.992317656351652|-4.3927128549422525|-4.10631013272977|-3.5619895734091465|-4.083574485697309|-4.07869583082269|-4.382754810720931|-4.082638567083489|-3.998478327978584|-4.347206801353361|-3.785196140994263|-3.816818265105722|-4.291477546979599|-4.019422152830178|-4.30261760971275|-3.704884922143334|-4.133465513568574|-4.374903494140123|-5.016666666666667|-3.9991035885980892	GTP	0.147945	-3.63861
NRAS	AP2S1	3.2543	0.829899	-3.6759408421222965|-4.479631287661237|-3.375364333014695|-4.077792820549367|-4.004279703824547|-3.2367441437622393|-2.9596669302229976|-3.272376140919699|-3.748553360179031|-4.0646381513612955|-3.77568195855809|-3.5198051530474386|-4.133164432264526|-3.7807082818594653|-4.198542937479065|-4.266296788879535|-4.017223157281385|-3.023964933696786|-3.5569438845634282|-4.618206694708846|-4.263414833185519|-4.046418342019682|-4.280646497671952|-3.3930718077301214|-4.01776355026989|-3.72855742796652|-3.9257175449421746|-3.79978898583791|-4.309950495179006|-3.935034745934661|-4.172667919833618|-3.498179779915531|-3.3353321211073865|-3.5318070874945673|-4.096751861469413|-3.7870579746763635|-3.6441200642104477|-4.108395807382021|-3.7550674211937776|-4.122079512376559|-4.342598037882664|-3.376193787039466|-4.468784945469124|-4.414081723290688|-3.912131035940658|-3.5662456160204776|-4.002412529379604|-3.645392334119545|-3.838760045655092|-3.7475482858477243|-3.6074820715749385|-3.72390432635475|-3.937005741889779|-3.6125600797786364|-4.267601578956273|-3.3043547393839283|-4.197190550868565|-3.318830420650505|-3.9643639807477036|-4.104431532622607|-4.434683014640826|-3.9234024756778676|-4.446999335374598|-4.161386370636952|-3.9919986601157404|-4.288341048092644|-3.661275680155931|-3.262876814953883|-4.097064619800481|-3.3695329023948006|-3.587582443503919|-3.8199306535047426|-4.2303469859833|-4.54940909588712|-3.6453370098733235|-3.3198961918818326|-3.262780114311599|-4.1833789785548925|-3.784865509426678|-4.164615388753582|-3.3993141849266304|-3.276021519449314|-3.810746852535517|-4.043633261209265|-4.172039045599272|-4.2688097472322095|-4.305783197422333|-3.980753781391023|-4.04209540730231|-3.992317656351652|-3.6662542463566457|-4.10631013272977|-3.5619895734091465|-4.083574485697309|-4.07869583082269|-3.957326197799305|-4.082638567083489|-3.998478327978584|-3.3197181971037737|-3.785196140994263|-3.3913896521840967|-3.8660489340579733|-4.019422152830178|-3.8771889967911246|-3.704884922143334|-4.133465513568574|-4.374903494140123|-5.016666666666667|-3.2726449800124824	GTP	0.147945	-3.2543
NRAS	NT5DC1	3.71256	0.829899	-3.6759408421222965|-4.479631287661237|-4.402852937264283|-4.077792820549367|-4.004279703824547|-4.264232748011827|-4.230193583158879|-4.697804753841324|-3.748553360179031|-4.0646381513612955|-3.77568195855809|-4.422355020688726|-4.133164432264526|-3.7807082818594653|-4.198542937479065|-4.266296788879535|-4.44265177020301|-4.14836355095443|-3.5569438845634282|-4.618206694708846|-4.263414833185519|-4.046418342019682|-4.280646497671952|-4.517470424987765|-4.01776355026989|-4.153986040888145|-4.3511461578638|-3.79978898583791|-4.309950495179006|-4.360463358856286|-4.172667919833618|-3.923608392837157|-4.459730738365031|-3.5318070874945673|-4.096751861469413|-3.7870579746763635|-4.278467542669767|-4.108395807382021|-3.7550674211937776|-4.122079512376559|-4.342598037882664|-4.4036823912890535|-4.468784945469124|-4.414081723290688|-3.912131035940658|-3.5662456160204776|-4.002412529379604|-4.3718509427051515|-3.838760045655092|-4.47400689443333|-4.333940680160545|-3.72390432635475|-4.362434354811405|-4.339018688364243|-4.267601578956273|-4.030813347969535|-4.197190550868565|-4.045289029236112|-3.9643639807477036|-4.104431532622607|-4.434683014640826|-3.9234024756778676|-4.446999335374598|-4.161386370636952|-3.9919986601157404|-4.288341048092644|-4.387734288741537|-3.9893354235394893|-4.097064619800481|-4.272082770036088|-4.314041052089526|-3.8199306535047426|-4.2303469859833|-4.332359229152533|-3.6453370098733235|-4.34738479613142|-4.591298714225168|-4.1833789785548925|-3.784865509426678|-4.164615388753582|-4.523712802184274|-4.178571387090602|-4.236175465457142|-4.043633261209265|-4.172039045599272|-4.2688097472322095|-4.305783197422333|-3.980753781391023|-4.4675240202239355|-3.992317656351652|-4.3927128549422525|-4.10631013272977|-3.5619895734091465|-4.083574485697309|-4.07869583082269|-4.382754810720931|-4.082638567083489|-3.998478327978584|-4.431186930282755|-3.785196140994263|-3.816818265105722|-4.291477546979599|-4.019422152830178|-4.30261760971275|-3.704884922143334|-4.133465513568574|-4.374903494140123|-5.016666666666667|-3.9991035885980892	GTP	0.147945	-3.71256
NRAS	TMEM97	3.2543	0.829899	-3.6759408421222965|-4.479631287661237|-3.5972130826310513|-4.077792820549367|-4.004279703824547|-3.935714148098258|-4.230193583158879|-4.068256158263774|-3.748553360179031|-3.7361195514477266|-3.77568195855809|-4.422355020688726|-4.133164432264526|-3.4521896819458964|-4.198542937479065|-3.6367481933019845|-4.44265177020301|-3.1208749467048427|-3.5569438845634282|-4.289688094795277|-4.263414833185519|-4.046418342019682|-4.280646497671952|-4.188951825074197|-3.6892449503563207|-3.5244374453105953|-3.420567566622269|-3.79978898583791|-4.309950495179006|-3.7309147632787365|-3.3670280652003868|-3.1179685382039253|-4.1312121384514615|-3.5318070874945673|-4.096751861469413|-3.7870579746763635|-3.865968813826804|-3.7798772074684512|-3.7550674211937776|-3.79356091246299|-4.342598037882664|-4.075163791375485|-4.468784945469124|-4.414081723290688|-3.1064911813074265|-3.5662456160204776|-4.002412529379604|-3.344362338455564|-3.2092114500775417|-3.4465182901837426|-4.005422080246976|-3.72390432635475|-4.033915754897835|-4.339018688364243|-4.267601578956273|-3.225173493336303|-4.197190550868565|-3.7167704293225423|-3.9643639807477036|-4.104431532622607|-4.434683014640826|-3.2938538801003174|-4.118480735461029|-4.161386370636952|-3.6634800602021715|-4.288341048092644|-4.387734288741537|-3.359786827961939|-3.7685460198869114|-4.272082770036088|-3.9855224521759567|-3.4914120535911737|-3.424707131350069|-4.220890495973551|-3.6453370098733235|-3.7178362005538705|-3.961750118647618|-4.1833789785548925|-3.784865509426678|-4.164615388753582|-3.8941642066067246|-3.3729315324573705|-3.6066268698795922|-3.715114661295696|-4.172039045599272|-3.9402911473186406|-4.305783197422333|-3.652235181477454|-4.139005420310366|-3.992317656351652|-4.3927128549422525|-4.10631013272977|-3.5619895734091465|-4.083574485697309|-3.7501772309091215|-3.3552662064713425|-4.082638567083489|-3.998478327978584|-3.41662821011183|-3.785196140994263|-3.816818265105722|-3.9629589470660296|-4.019422152830178|-3.3720390184712183|-3.704884922143334|-3.8049469136550043|-4.374903494140123|-5.016666666666667|-3.67058498868452	GTP	0.147945	-3.2543
NRAS	L2HGDH	3.52825	0.829899	-3.6759408421222965|-4.479631287661237|-3.4944026605545173|-4.169342543839601|-4.004279703824547|-4.264232748011827|-3.622773302113095|-3.5106008761787297|-3.748553360179031|-4.0646381513612955|-3.77568195855809|-4.422355020688726|-4.133164432264526|-3.7807082818594653|-4.198542937479065|-4.266296788879535|-4.44265177020301|-4.14836355095443|-3.5569438845634282|-4.618206694708846|-4.263414833185519|-4.046418342019682|-4.280646497671952|-3.8308688978943564|-4.01776355026989|-4.153986040888145|-4.141665885490053|-3.79978898583791|-4.309950495179006|-4.360463358856286|-4.172667919833618|-3.923608392837157|-4.551280461655265|-3.5318070874945673|-4.096751861469413|-3.7870579746763635|-3.833739466035977|-4.108395807382021|-3.7550674211937776|-4.122079512376559|-4.342598037882664|-4.4036823912890535|-4.468784945469124|-4.414081723290688|-3.912131035940658|-3.5662456160204776|-4.002412529379604|-4.3718509427051515|-3.838760045655092|-4.264526622059583|-4.333940680160545|-3.72390432635475|-3.4125913929434137|-4.339018688364243|-4.267601578956273|-3.6452418165401066|-4.197190550868565|-3.233748765534402|-3.9643639807477036|-4.104431532622607|-4.434683014640826|-3.713922203304121|-4.446999335374598|-4.161386370636952|-3.9919986601157404|-4.288341048092644|-4.178254016367791|-3.9893354235394893|-4.097064619800481|-3.518534453312066|-4.314041052089526|-3.8199306535047426|-4.2303469859833|-4.640958819177354|-3.6453370098733235|-4.34738479613142|-3.7797584505234587|-4.1833789785548925|-3.784865509426678|-4.164615388753582|-3.91629252113849|-4.178571387090602|-3.424635201755433|-4.043633261209265|-3.6615287775615433|-4.2688097472322095|-4.305783197422333|-3.980753781391023|-4.55907374351417|-3.992317656351652|-4.3927128549422525|-4.10631013272977|-3.5619895734091465|-4.083574485697309|-4.07869583082269|-4.382754810720931|-4.082638567083489|-3.998478327978584|-3.2626652655879145|-3.785196140994263|-3.9083679883959563|-4.291477546979599|-4.019422152830178|-4.30261760971275|-3.704884922143334|-4.133465513568574|-4.374903494140123|-5.016666666666667|-3.9991035885980892	GTP	0.147945	-3.52825
NRAS	FBXW7	3.68739	0.829899	-3.6759408421222965|-4.479631287661237|-4.402852937264283|-4.077792820549367|-4.004279703824547|-4.264232748011827|-4.230193583158879|-4.697804753841324|-3.748553360179031|-4.0646381513612955|-3.77568195855809|-4.422355020688726|-4.133164432264526|-3.7807082818594653|-4.198542937479065|-4.266296788879535|-4.44265177020301|-4.14836355095443|-3.5569438845634282|-4.618206694708846|-4.263414833185519|-4.046418342019682|-3.949487801592174|-4.517470424987765|-4.01776355026989|-3.697888608200068|-4.3511461578638|-3.79978898583791|-4.309950495179006|-4.360463358856286|-4.172667919833618|-3.923608392837157|-4.459730738365031|-3.5318070874945673|-4.096751861469413|-3.7870579746763635|-4.972638664124016|-4.108395807382021|-3.7550674211937776|-4.122079512376559|-4.342598037882664|-4.4036823912890535|-4.468784945469124|-4.414081723290688|-3.912131035940658|-3.5662456160204776|-4.002412529379604|-4.3718509427051515|-3.838760045655092|-4.47400689443333|-4.333940680160545|-3.72390432635475|-4.362434354811405|-4.339018688364243|-4.267601578956273|-4.030813347969535|-4.197190550868565|-4.045289029236112|-3.9643639807477036|-4.104431532622607|-4.434683014640826|-3.9234024756778676|-4.446999335374598|-4.161386370636952|-3.9919986601157404|-4.288341048092644|-4.387734288741537|-3.9893354235394893|-4.097064619800481|-4.272082770036088|-4.314041052089526|-3.8199306535047426|-4.2303469859833|-4.54940909588712|-3.6453370098733235|-4.34738479613142|-4.591298714225168|-4.1833789785548925|-3.784865509426678|-4.164615388753582|-4.523712802184274|-4.178571387090602|-4.236175465457142|-4.043633261209265|-4.172039045599272|-4.2688097472322095|-4.305783197422333|-3.980753781391023|-4.4675240202239355|-3.992317656351652|-4.3927128549422525|-4.10631013272977|-3.5619895734091465|-4.083574485697309|-4.07869583082269|-4.382754810720931|-4.082638567083489|-3.998478327978584|-4.347206801353361|-3.785196140994263|-3.816818265105722|-4.291477546979599|-4.019422152830178|-4.30261760971275|-3.704884922143334|-4.133465513568574|-4.374903494140123|-5.016666666666667|-3.9991035885980892	GTP	0.147945	-3.68739
NRAS	LPCAT4	3.4059	0.829899	-3.6759408421222965|-4.479631287661237|-3.3720616974646096|-4.077792820549367|-4.004279703824547|-3.9324115125481724|-4.230193583158879|-3.5643511721445034|-3.748553360179031|-4.0646381513612955|-3.77568195855809|-3.6134125305054092|-4.133164432264526|-3.7807082818594653|-4.198542937479065|-4.266296788879535|-4.44265177020301|-4.14836355095443|-3.5569438845634282|-4.618206694708846|-4.263414833185519|-4.046418342019682|-4.425946516927959|-3.4586504615878484|-4.01776355026989|-4.153986040888145|-4.496446177119808|-3.79978898583791|-4.309950495179006|-3.8067933737762756|-4.172667919833618|-3.923608392837157|-3.7599327176067816|-3.5318070874945673|-4.096751861469413|-3.7870579746763635|-4.2148486963880805|-4.108395807382021|-3.7550674211937776|-4.122079512376559|-4.342598037882664|-4.4036823912890535|-4.468784945469124|-4.414081723290688|-3.912131035940658|-3.5662456160204776|-4.002412529379604|-4.3718509427051515|-3.838760045655092|-3.4151869310334138|-4.333940680160545|-3.72390432635475|-3.5077343740674123|-3.785348703284232|-4.412901598212281|-3.176113367225543|-4.197190550868565|-3.4916190441561006|-3.9643639807477036|-4.104431532622607|-4.434683014640826|-3.2905512445502314|-4.446999335374598|-4.161386370636952|-3.9919986601157404|-4.288341048092644|-4.232004312333564|-3.833605447131516|-4.242364639056488|-3.815322797964134|-4.314041052089526|-3.8199306535047426|-3.3756470052393084|-3.694709115143128|-3.6453370098733235|-3.714533565003785|-3.2594774787615135|-4.1833789785548925|-3.784865509426678|-4.164615388753582|-3.7147703120009576|-4.178571387090602|-4.3814754847131505|-4.043633261209265|-3.715279073527317|-4.2688097472322095|-4.305783197422333|-3.980753781391023|-3.8346727890962993|-3.992317656351652|-3.9359528828702977|-3.774488897266115|-3.5619895734091465|-4.083574485697309|-4.07869583082269|-4.050933575257276|-4.082638567083489|-3.998478327978584|-3.492506820609369|-3.785196140994263|-3.816818265105722|-3.959656311515944|-4.019422152830178|-4.30261760971275|-3.704884922143334|-4.133465513568574|-4.374903494140123|-5.016666666666667|-3.9991035885980892	GTP	0.147945	-3.4059
NRAS	MMGT1	3.64894	0.829899	-3.6759408421222965|-4.479631287661237|-4.402852937264283|-4.077792820549367|-4.004279703824547|-4.264232748011827|-4.230193583158879|-4.697804753841324|-3.748553360179031|-4.0646381513612955|-3.77568195855809|-4.422355020688726|-4.133164432264526|-3.7807082818594653|-4.198542937479065|-4.266296788879535|-4.44265177020301|-4.14836355095443|-3.5569438845634282|-4.618206694708846|-4.263414833185519|-4.046418342019682|-4.280646497671952|-4.517470424987765|-4.01776355026989|-4.153986040888145|-4.3511461578638|-3.79978898583791|-4.309950495179006|-4.360463358856286|-4.172667919833618|-3.923608392837157|-4.459730738365031|-3.5318070874945673|-4.096751861469413|-3.7870579746763635|-3.401935339745225|-4.108395807382021|-3.7550674211937776|-4.122079512376559|-4.342598037882664|-4.4036823912890535|-4.468784945469124|-4.414081723290688|-3.912131035940658|-3.5662456160204776|-4.002412529379604|-4.3718509427051515|-3.838760045655092|-4.47400689443333|-3.4000594533689283|-3.72390432635475|-4.362434354811405|-4.339018688364243|-4.267601578956273|-4.030813347969535|-4.197190550868565|-4.045289029236112|-3.9643639807477036|-4.104431532622607|-4.434683014640826|-3.9234024756778676|-4.446999335374598|-4.161386370636952|-3.9919986601157404|-4.288341048092644|-4.387734288741537|-3.9893354235394893|-4.097064619800481|-4.272082770036088|-4.314041052089526|-3.8199306535047426|-4.2303469859833|-4.54940909588712|-3.6453370098733235|-4.34738479613142|-4.591298714225168|-4.1833789785548925|-3.784865509426678|-4.164615388753582|-4.523712802184274|-4.178571387090602|-4.236175465457142|-4.043633261209265|-4.172039045599272|-4.2688097472322095|-4.305783197422333|-3.980753781391023|-4.4675240202239355|-3.992317656351652|-4.3927128549422525|-4.10631013272977|-3.5619895734091465|-4.083574485697309|-4.07869583082269|-3.925994838648976|-4.082638567083489|-3.998478327978584|-3.890446829281407|-3.785196140994263|-3.816818265105722|-4.291477546979599|-4.019422152830178|-4.30261760971275|-3.704884922143334|-4.133465513568574|-4.374903494140123|-5.016666666666667|-3.9991035885980892	GTP	0.147945	-3.64894
NRAS	IPO8	3.42307	0.829899	-3.6759408421222965|-4.479631287661237|-4.402852937264283|-4.077792820549367|-4.004279703824547|-4.660780785998959|-4.230193583158879|-4.052960106670231|-3.748553360179031|-4.0646381513612955|-3.77568195855809|-3.005989702033003|-2.9982335532094035|-3.7807082818594653|-4.198542937479065|-3.5836635808190422|-3.884957298750818|-4.14836355095443|-3.5569438845634282|-4.618206694708846|-4.263414833185519|-4.046418342019682|-4.280646497671952|-3.834837216927273|-4.01776355026989|-4.153986040888145|-4.048724191514913|-3.4181857734413983|-4.309950495179006|-4.0580413925074|-4.092094703101088|-3.923608392837157|-4.459730738365031|-3.5318070874945673|-4.096751861469413|-3.7870579746763635|-4.972638664124016|-3.6598458053548955|-3.7550674211937776|-4.122079512376559|-4.438116080205815|-4.4036823912890535|-4.468784945469124|-4.414081723290688|-3.912131035940658|-3.5662456160204776|-3.3575678822085107|-4.3718509427051515|-3.838760045655092|-4.47400689443333|-4.333940680160545|-3.72390432635475|-3.8047398833592116|-4.339018688364243|-4.187028362223743|-4.427361385956667|-4.197190550868565|-4.045289029236112|-3.9643639807477036|-3.7228283202260952|-4.434683014640826|-4.018920518001019|-4.446999335374598|-3.77978315824044|-3.9919986601157404|-4.288341048092644|-3.103041089353082|-3.908762206806959|-3.4522199726293876|-4.272082770036088|-3.932437839693014|-3.8199306535047426|-4.2303469859833|-3.904564448716027|-3.740855052196474|-3.965781583734909|-4.510725497492638|-4.1833789785548925|-3.784865509426678|-4.164615388753582|-3.774132804493169|-4.178571387090602|-3.9337534991082554|-4.043633261209265|-4.091465828866741|-4.2688097472322095|-4.305783197422333|-3.980753781391023|-3.6599520755551422|-3.992317656351652|-4.187200901601422|-4.10631013272977|-3.5619895734091465|-4.083574485697309|-4.07869583082269|-4.3021815939884|-4.082638567083489|-3.998478327978584|-4.141694848012531|-3.785196140994263|-3.816818265105722|-4.291477546979599|-4.019422152830178|-4.30261760971275|-3.704884922143334|-3.927953560227743|-4.374903494140123|-5.016666666666667|-3.550553586570964	GTP	0.147945	-3.42307
HRAS	UQCC3	3.10835	0.829874	-3.6759408421222965|-4.479631287661237|-4.402852937264283|-4.077792820549367|-4.004279703824547|-3.6586844288380433|-3.323615268321115|-3.314105184283897|-3.748553360179031|-4.0646381513612955|-3.77568195855809|-2.7754140163567174|-4.133164432264526|-3.7807082818594653|-4.198542937479065|-4.266296788879535|-3.3954077596953574|-4.44265177020301|-3.5428152317806467|-3.5569438845634282|-4.618206694708846|-4.263414833185519|-4.046418342019682|-3.197976923778505|-3.9119221058139817|-4.01776355026989|-4.153986040888145|-4.3511461578638|-3.79978898583791|-4.309950495179006|-3.2777937849628405|-4.172667919833618|-3.923608392837157|-4.459730738365031|-3.5318070874945673|-4.096751861469413|-3.7870579746763635|-3.7650303536222705|-4.108395807382021|-3.7550674211937776|-3.1640039088233274|-4.122079512376559|-3.259928463989218|-4.4036823912890535|-3.261176634967377|-4.414081723290688|-3.912131035940658|-3.5662456160204776|-4.002412529379604|-3.7663026235313684|-3.838760045655092|-4.47400689443333|-3.7283923609867617|-3.72390432635475|-3.057916031301602|-4.339018688364243|-3.4744585937660553|-4.267601578956273|-3.12423503313177|-4.197190550868565|-3.4397407100623276|-3.9643639807477036|-4.104431532622607|-4.434683014640826|-3.9234024756778676|-4.446999335374598|-3.0816075911227|-3.096978582395419|-3.0787167967435054|-3.9919986601157404|-4.288341048092644|-3.4811559739037725|-3.3837871043657057|-3.1904863049627155|-3.666534450862305|-2.6671000477575166|-3.8199306535047426|-4.2303469859833|-3.642830781049355|-3.6453370098733235|-3.1397764856296746|-4.591298714225168|-4.1833789785548925|-3.784865509426678|-4.164615388753582|-3.219194478674472|-2.9709630765888555|-4.236175465457142|-4.043633261209265|-4.172039045599272|-3.3622314323944447|-4.305783197422333|-3.980753781391023|-4.4675240202239355|-3.992317656351652|-3.3100432810488063|-4.10631013272977|-3.5619895734091465|-4.083574485697309|-4.07869583082269|-3.476176495883166|-4.082638567083489|-3.998478327978584|-3.4406284865155965|-3.785196140994263|-3.816818265105722|-4.291477546979599|-4.019422152830178|-3.396039294874985|-3.704884922143334|-3.5279171943947896|-4.374903494140123|-5.016666666666667|-3.9991035885980892	GDP	0.147954	-3.10835
HRAS	NR3C1	3.55926	0.829874	-3.6759408421222965|-4.479631287661237|-4.402852937264283|-4.338118665540053|-4.004279703824547|-4.047437338282851|-4.230193583158879|-3.754010616176086|-3.748553360179031|-4.0646381513612955|-3.77568195855809|-3.9045296152957687|-4.133164432264526|-3.7807082818594653|-4.198542937479065|-3.6815245938559644|-3.960251928195846|-4.44265177020301|-4.14836355095443|-3.5569438845634282|-4.618206694708846|-4.263414833185519|-4.046418342019682|-4.280646497671952|-3.663852917671615|-4.01776355026989|-4.153986040888145|-4.134350748134824|-3.79978898583791|-4.309950495179006|-3.775691163832716|-4.172667919833618|-3.923608392837157|-4.459730738365031|-3.5318070874945673|-4.096751861469413|-3.7870579746763635|-4.972638664124016|-3.891600397653044|-3.7550674211937776|-4.46852223233313|-4.122079512376559|-4.60292388287335|-4.4036823912890535|-4.468784945469124|-4.414081723290688|-3.912131035940658|-3.5662456160204776|-4.002412529379604|-4.3718509427051515|-3.838760045655092|-4.47400689443333|-4.333940680160545|-3.72390432635475|-3.5813675146438655|-4.339018688364243|-4.557128167659501|-4.267601578956273|-4.030813347969535|-4.197190550868565|-4.045289029236112|-3.9643639807477036|-3.8876361228936305|-4.434683014640826|-4.183728320668553|-4.446999335374598|-4.1693305049035265|-4.480678151952846|-4.120682219963657|-3.9919986601157404|-4.288341048092644|-4.387734288741537|-3.9893354235394893|-3.579239214407523|-4.532408615026775|-4.273336901416231|-3.8199306535047426|-4.2303469859833|-4.110764936541788|-3.6453370098733235|-3.704620654130163|-3.9485345722239105|-4.1833789785548925|-3.784865509426678|-4.164615388753582|-3.670095294868124|-4.178571387090602|-3.593411323455885|-4.043633261209265|-3.733394886253939|-4.2688097472322095|-4.305783197422333|-3.980753781391023|-4.125789873886659|-3.992317656351652|-4.653038699932939|-4.10631013272977|-3.5619895734091465|-4.083574485697309|-4.07869583082269|-4.165959400991954|-4.082638567083489|-3.998478327978584|-4.347206801353361|-3.785196140994263|-3.816818265105722|-4.291477546979599|-4.019422152830178|-4.30261760971275|-3.704884922143334|-3.6948213542232407|-4.374903494140123|-5.016666666666667|-3.958399437924794	GDP	0.147954	-3.55926
RALGDS	RBM39	3.09221	0.82947	-4.263414833185519|-3.393134553014738|-3.176158120725693|-3.9921241102530742|-4.197975977515196|-3.181745896550285|-3.7550674211937776|-4.1633315621874925|-3.980842561056408|-3.8737119173470753|-3.7478281165744676|-4.30261760971275|-2.970906814524304|-3.2887319205052066|-3.7315872263601144|-4.032660100986399|-3.0827539577872196|-4.269893084319856|-3.477062493401733|-4.406026822276948|-3.26472356960867|-4.0646381513612955|-3.6185344185185038|-3.5345127508014733|-4.312794889620685|-4.004279703824547|-3.5318070874945673|-3.998478327978584|-4.546607008450446|-3.8059518600674096|-2.914020426298066|-3.1542700127169905|-4.245963964718621|-3.7870579746763635|-3.140008347345174|-3.955039880402328|-2.9468074564073596|-3.748553360179031|-4.046418342019682|-4.299057573174039|-3.2163598388439314|-3.5662456160204776|-3.556414887455737|-3.6453370098733235|-3.3534579805508185|-3.785196140994263|-3.704884922143334|-4.10631013272977|-5.016666666666667|-3.2121690453617084|-4.091797751893695|-3.6759408421222965|-3.897249010968823|-4.018268425503898|-3.35711296112613|-2.9909864744923684|-4.478595973937658|-4.415684962806116|-3.813769953220234|-3.5569438845634282|-3.8325163137286817|-3.100738303228118|-2.9610779649584855|-4.151299534052972|-3.78559227563891|-3.8283766899344807|-4.188377728065044|-3.6782410833334636|-3.2425656984599964|-4.251503246944527|-3.762293548411402|-3.6306759837924374|-4.07869583082269|-3.4418286704333427|-3.7284608503322962|-3.5891675901942173|-3.9998167077445013|-3.308298830565745|-3.7807082818594653|-3.935751821543028|-4.319547104875837|-3.2006235110002033|-3.2931516963390703|-3.8199306535047426|-3.0344423568066605|-3.4118836128318666|-3.8267568542734454|-3.1280948598962484|-3.8516007961773036|-4.489593472953661|-4.075960542461927|-3.213204674259966|-4.582823461551752|-3.9108112389688405|-3.798763323241195|-3.5104248548712156|-3.985225548993004|-4.083574485697309|-3.726003498447264|-2.9362140703945436|-4.1833789785548925|-3.279186928784487|-3.8016448129564964|-3.195290980923958|-4.164615388753582|-3.149914447966383|-4.198542937479065|-3.8151711583288783|-4.019422152830178|-3.02320169696969|-4.49720256396252|-3.8151711583288783|-3.3998357740215313|-3.3237195328214657|-3.8163418301331244|-4.053942125155528|-3.784865509426678|-3.77568195855809|-3.5619895734091465|-3.7401167928331884|-3.3089065189920857|-4.280646497671952|-3.6886539605998863|-3.7100711607100068|-3.069496266429485|-3.992317656351652|-4.510244074396696|-3.6338124826793923|-3.1040500887718507|-4.479631287661237|-3.7917284823182054|-4.016676416973674|-2.914718816827847|-4.0201434151966|-3.2762287750536103|-2.8454626431434007|-3.965426993618189|-3.59803107085298|-3.0501462752973194|-3.980753781391023|-3.970924961252464|-4.412873273680066|-3.021588820280092|-4.46852223233313|-4.587936418142676|-3.3217429465366197|-4.463939561008289|-2.560569973732595|-3.5345679093741253|-3.59355522734669|-4.1240430833166215|-3.9835691063728427|-3.7296310293114403|-4.044094578920594|-3.72390432635475|-3.838760045655092|-3.559994236974158|-2.9238877230420632|-3.1421239215377037|-4.043633261209265|-4.266296788879535|-3.589271131552561|-4.432302918140272|-3.2744917346672695	WT	0.148091	-3.09221
RAP2A	PPIB	3.18025	0.8294	-3.6759408421222965|-3.6379937797564867|-3.318177380673238|-4.077792820549367|-3.06573218291174|-4.024655231435039|-4.230193583158879|-3.7592572329285177|-3.748553360179031|-2.6489693757288264|-3.77568195855809|-3.2796875171199944|-3.4164656609680764|-3.7807082818594653|-4.198542937479065|-4.266296788879535|-3.1593185709643907|-4.44265177020301|-2.7626579986994044|-3.5569438845634282|-4.3786291781320585|-4.263414833185519|-4.046418342019682|-3.439008989767201|-3.2778929084109776|-3.1761260423651394|-3.437287269591695|-3.63444738656735|-3.79978898583791|-4.309950495179006|-4.360463358856286|-4.172667919833618|-3.383000880596388|-3.919123226124262|-3.2922295709177796|-4.096751861469413|-3.2464504624355945|-3.025490971449292|-4.108395807382021|-3.7550674211937776|-3.9279147200923608|-4.122079512376559|-4.342598037882664|-3.385953624328622|-4.468784945469124|-4.414081723290688|-3.912131035940658|-3.5662456160204776|-4.002412529379604|-3.5302134348004013|-3.5991825290783037|-4.47400689443333|-4.333940680160545|-3.72390432635475|-3.1718421628525153|-4.362434354811405|-3.3212899214038116|-4.0165206554187325|-4.267601578956273|-4.030813347969535|-4.197190550868565|-3.8057115126593235|-3.9643639807477036|-4.104431532622607|-4.195105498064038|-3.9234024756778676|-3.906391823133829|-3.243458411063771|-3.940070639712077|-4.161386370636952|-2.907323103524696|-4.288341048092644|-2.9720655131090683|-3.9893354235394893|-3.8574871032236926|-4.272082770036088|-4.314041052089526|-3.8199306535047426|-3.51364821468685|-3.1337403202546508|-3.6453370098733235|-4.34738479613142|-3.4486312106564365|-3.7805037926660696|-4.1833789785548925|-3.0681667381302278|-4.164615388753582|-4.523712802184274|-4.178571387090602|-4.236175465457142|-4.043633261209265|-4.172039045599272|-4.2688097472322095|-3.2211076408312875|-3.440146269150254|-3.625886512319185|-3.992317656351652|-4.3927128549422525|-4.10631013272977|-3.5619895734091465|-3.843996969120521|-4.07869583082269|-4.382754810720931|-4.082638567083489|-3.758900811401796|-4.347206801353361|-3.785196140994263|-3.816818265105722|-4.291477546979599|-3.177784644925428|-4.30261760971275|-3.704884922143334|-4.133465513568574|-4.374903494140123|-5.016666666666667|-3.9991035885980892	GTP	0.148115	-3.18025
RALB	ABHD14B	3.39338	0.829059	-3.6759408421222965|-4.479631287661237|-4.402852937264283|-4.077792820549367|-3.725375521349019|-4.264232748011827|-4.230193583158879|-3.8168405800378347|-3.748553360179031|-4.0646381513612955|-3.77568195855809|-3.6663295834935363|-4.133164432264526|-3.7807082818594653|-4.198542937479065|-3.686362610740026|-3.500203146777257|-4.44265177020301|-4.14836355095443|-3.5569438845634282|-4.618206694708846|-4.263414833185519|-4.046418342019682|-4.280646497671952|-3.6365062511842754|-4.153986040888145|-4.3511461578638|-3.520884803362382|-4.309950495179006|-4.360463358856286|-3.592733741694109|-4.459730738365031|-3.5318070874945673|-3.817847678993886|-3.7870579746763635|-4.972638664124016|-3.8294916249064928|-3.7550674211937776|-4.46852223233313|-4.122079512376559|-4.063693855407137|-4.468784945469124|-4.414081723290688|-3.912131035940658|-3.5662456160204776|-4.002412529379604|-4.3718509427051515|-3.5598558631795645|-4.47400689443333|-4.333940680160545|-3.72390432635475|-3.3877880020570816|-4.083530172335877|-4.060114505888715|-4.278223985183974|-3.9886973964807457|-3.7519091654940073|-4.197190550868565|-3.4653548510966026|-3.9643639807477036|-4.104431532622607|-3.8547488365013174|-3.6444982932023398|-4.446999335374598|-4.107221732156975|-4.480678151952846|-4.161386370636952|-4.288341048092644|-3.9893354235394893|-4.097064619800481|-3.6921485918965797|-4.314041052089526|-3.541026471029215|-4.2303469859833|-3.5715349090755737|-3.0654028317338144|-3.7674506179919116|-3.409304544757697|-3.61623839015903|-4.1833789785548925|-3.784865509426678|-3.2836512149500914|-3.642748628380785|-4.178571387090602|-3.957271282981615|-4.043633261209265|-4.172039045599272|-4.2688097472322095|-3.980753781391023|-4.4675240202239355|-3.992317656351652|-4.3927128549422525|-4.10631013272977|-3.5619895734091465|-4.083574485697309|-4.07869583082269|-4.382754810720931|-3.50270438894398|-3.998478327978584|-3.16521263188589|-3.785196140994263|-3.816818265105722|-4.012573364504071|-4.019422152830178|-4.30261760971275|-3.704884922143334|-4.133465513568574|-4.374903494140123|-5.016666666666667|-3.9991035885980892	GTP	0.148232	-3.39338
RAP2A	GOLT1B	3.46279	0.828999	-3.6759408421222965|-4.045479106334755|-4.402852937264283|-4.077792820549367|-4.004279703824547|-4.264232748011827|-4.230193583158879|-4.697804753841324|-3.748553360179031|-3.630485970034813|-3.77568195855809|-4.422355020688726|-4.133164432264526|-3.7807082818594653|-3.0654207518165633|-4.266296788879535|-3.5668038975426586|-4.44265177020301|-3.4131813739639667|-3.5569438845634282|-4.618206694708846|-4.263414833185519|-3.010206169365237|-3.846494316345469|-4.083318243661283|-3.106490114223745|-4.153986040888145|-3.4398727218176552|-3.79978898583791|-3.875798313852523|-4.360463358856286|-3.2613944837874733|-3.923608392837157|-3.548457302318886|-3.5318070874945673|-4.096751861469413|-3.7870579746763635|-3.9364264914695717|-4.108395807382021|-3.7550674211937776|-4.034370051006648|-4.122079512376559|-4.342598037882664|-3.492408955242909|-4.468784945469124|-4.414081723290688|-3.912131035940658|-3.5662456160204776|-3.5682603480531214|-3.460577506659007|-3.838760045655092|-4.47400689443333|-4.333940680160545|-3.72390432635475|-4.365662188868628|-4.362434354811405|-4.339018688364243|-4.557128167659501|-4.267601578956273|-3.295631170979071|-4.197190550868565|-4.045289029236112|-3.9643639807477036|-4.104431532622607|-4.434683014640826|-3.9234024756778676|-4.446999335374598|-3.474852478586358|-3.201427930612107|-4.161386370636952|-3.9919986601157404|-4.288341048092644|-3.953582107415055|-3.9893354235394893|-4.097064619800481|-4.272082770036088|-4.314041052089526|-3.8199306535047426|-3.3190735499371558|-4.54940909588712|-3.6453370098733235|-4.34738479613142|-4.591298714225168|-1.8029789946509627|-4.1833789785548925|-3.784865509426678|-4.164615388753582|-4.523712802184274|-4.178571387090602|-4.236175465457142|-4.043633261209265|-4.172039045599272|-4.2688097472322095|-4.305783197422333|-3.980753781391023|-4.4675240202239355|-3.992317656351652|-3.95856067361577|-4.10631013272977|-3.5619895734091465|-3.047362313042864|-4.07869583082269|-3.3465426380664858|-4.082638567083489|-3.998478327978584|-3.913054620026879|-3.785196140994263|-3.816818265105722|-4.291477546979599|-4.019422152830178|-4.30261760971275|-3.704884922143334|-4.133465513568574|-4.374903494140123|-5.016666666666667|-3.9991035885980892	GTP	0.148252	-3.46279
RALGDS	SRSF3	2.55454	0.828939	-3.427106158785836|-3.255883628073486|-3.7378772001204594|-2.96838246013934|-3.537758562171194|-3.090252462169708|-3.7550674211937776|-2.7249628964598465|-3.3250776962372686|-3.8711595663032794|-4.104463185210693|-3.1652789396490855|-3.00311656973972|-3.0086306696469522|-3.552943616260637|-3.729077754278621|-3.1471483963740368|-2.5114658776035683|-3.477062493401733|-3.745809406932945|-3.9893354235394893|-3.4044207360172933|-3.6185344185185038|-2.6868623597434205|-3.9536074699406636|-4.004279703824547|-2.871589672150565|-3.0372309169706004|-4.546607008450446|-3.02524825863997|-3.0762783239002625|-3.6040153326678253|-4.125477778635183|-3.7870579746763635|-2.7742780938885523|-3.955039880402328|-2.798127069685326|-3.748553360179031|-2.9090796719560172|-3.8193839674105807|-3.0888687511918356|-3.5662456160204776|-3.1347332286699654|-3.6453370098733235|-3.710093049187044|-3.124978725650261|-3.704884922143334|-3.4460927173857674|-5.016666666666667|-2.8030765138839575|-4.091797751893695|-3.6759408421222965|-4.077792820549367|-4.374903494140123|-3.120477404048966|-4.523712802184274|-2.840654953304808|-3.634981361378677|-3.9943137628007777|-3.5569438845634282|-2.666461830937225|-4.360463358856286|-2.9695209982161526|-3.3705959326255326|-3.78559227563891|-2.804635039820747|-4.067891541981606|-3.140575530592318|-3.461862097032557|-4.251503246944527|-3.1020761330674|-3.1510023780289793|-4.07869583082269|-3.5642150559978463|-3.7259084992885003|-3.5891675901942173|-4.180360517325045|-3.0716632734885807|-3.7807082818594653|-3.935751821543028|-2.7259301468055424|-2.840136312955954|-2.813478090575612|-3.4607432338247217|-3.8769880457771215|-3.3830023230657216|-3.8267568542734454|-3.2594360881136786|-3.1913833808333014|-2.9842780175954022|-4.075960542461927|-3.064524287537932|-4.582823461551752|-3.82907764187742|-3.3190897174777363|-3.155689985716057|-3.325008133649002|-3.0254170616812694|-2.5773231117252298|-3.686989386009359|-4.1833789785548925|-3.10054331868501|-3.1414273976124942|-3.317677366488462|-4.164615388753582|-2.808543540369206|-3.237295526471081|-3.4324075655734765|-4.019422152830178|-2.870887025592562|-4.138015144282499|-3.4324075655734765|-3.170039641474673|-2.844045927058007|-4.114819474753309|-3.3937247098115257|-3.784865509426678|-3.1154645432140877|-3.5619895734091465|-4.096751861469413|-4.267601578956273|-4.280646497671952|-4.045289029236112|-2.5841339011265325|-2.932245341488233|-3.992317656351652|-3.673935399997013|-3.4551688725799155|-2.9052030925840864|-4.1204438679812165|-2.8860861442824657|-4.016676416973674|-4.362434354811405|-4.0201434151966|-3.2040404958684197|-2.9493656230138914|-2.8280883235545247|-2.7617223964532966|-3.0677973103418106|-3.980753781391023|-3.1346162868527805|-4.412873273680066|-3.152930048497522|-3.507274821325147|-3.263164772364961|-3.143099336437143|-3.8037221456642865|-3.02177491585048|-4.414081723290688|-4.172039045599272|-4.480678151952846|-4.164112915953386|-3.7296310293114403|-2.564420973157136|-2.8875956519550665|-3.0024513712554084|-3.1383125781883865|-3.1431841216146235|-3.79978898583791|-3.0823858502012813|-3.6060793735355325|-2.591083585911215|-3.294964248076607|-3.9991035885980892	WT	0.148273	-2.55454
RAP2A	METTL16	3.77162	0.828494	-3.6759408421222965|-4.479631287661237|-4.402852937264283|-4.077792820549367|-4.004279703824547|-4.264232748011827|-4.230193583158879|-4.697804753841324|-3.748553360179031|-4.0646381513612955|-3.77568195855809|-4.422355020688726|-4.133164432264526|-3.7807082818594653|-4.198542937479065|-4.266296788879535|-4.4780773335888036|-4.44265177020301|-4.023038603131791|-3.5569438845634282|-4.618206694708846|-4.263414833185519|-4.046418342019682|-4.280646497671952|-4.517470424987765|-4.01776355026989|-4.153986040888145|-4.3511461578638|-3.79978898583791|-4.309950495179006|-4.360463358856286|-4.172667919833618|-3.923608392837157|-4.459730738365031|-3.5318070874945673|-4.096751861469413|-3.7870579746763635|-4.972638664124016|-4.108395807382021|-3.7550674211937776|-4.46852223233313|-4.122079512376559|-4.342598037882664|-4.4036823912890535|-4.468784945469124|-4.414081723290688|-3.912131035940658|-3.5662456160204776|-4.002412529379604|-4.3718509427051515|-3.838760045655092|-4.47400689443333|-4.333940680160545|-3.72390432635475|-4.365662188868628|-4.362434354811405|-4.339018688364243|-4.557128167659501|-4.267601578956273|-4.030813347969535|-4.197190550868565|-4.045289029236112|-3.9643639807477036|-4.104431532622607|-4.434683014640826|-3.9234024756778676|-4.446999335374598|-4.260800966809864|-4.480678151952846|-4.161386370636952|-3.9919986601157404|-4.288341048092644|-4.387734288741537|-3.9893354235394893|-4.097064619800481|-4.272082770036088|-4.314041052089526|-3.8199306535047426|-4.2303469859833|-4.54940909588712|-3.6453370098733235|-4.34738479613142|-4.591298714225168|-4.49720256396252|-4.1833789785548925|-3.784865509426678|-4.164615388753582|-4.523712802184274|-4.178571387090602|-4.236175465457142|-4.043633261209265|-4.172039045599272|-4.2688097472322095|-4.305783197422333|-3.980753781391023|-4.4675240202239355|-3.992317656351652|-4.3927128549422525|-4.10631013272977|-3.5619895734091465|-4.083574485697309|-4.07869583082269|-4.382754810720931|-4.082638567083489|-3.998478327978584|-4.347206801353361|-3.785196140994263|-3.816818265105722|-4.291477546979599|-4.019422152830178|-4.30261760971275|-3.704884922143334|-4.133465513568574|-4.374903494140123|-5.016666666666667|-3.9991035885980892	GTP	0.148425	-3.77162
