## Supplementary Table 3 for "Combined Proteomic and Genetic Interaction Mapping Reveals New RAS Effector Pathways and Susceptibilities" (part 22 of 47)

### Sheet: A549 (continued)
Bait	Prey	Mean	logp	Background Values	Qualifier	FDR	NSAF
RAP2A	KDELR1	3.23851	0.828384	-3.6759408421222965|-4.479631287661237|-3.4561875261292965|-4.077792820549367|-4.004279703824547|-4.264232748011827|-4.230193583158879|-4.149079351378376|-3.748553360179031|-4.0646381513612955|-3.77568195855809|-3.8736296182257774|-4.133164432264526|-3.7807082818594653|-3.1726962802964533|-4.266296788879535|-4.44265177020301|-3.1225168937718193|-3.5569438845634282|-4.618206694708846|-4.015719426386552|-3.7987229352207144|-2.919007738566147|-3.7700681434709225|-4.153986040888145|-3.79978898583791|-3.5851338336603757|-3.811737956393338|-3.447851258314988|-3.923608392837157|-3.5318070874945673|-4.096751861469413|-3.7870579746763635|-4.972638664124016|-4.108395807382021|-3.7550674211937776|-3.175414101241573|-3.793872635419716|-3.375991498655899|-3.087205070444096|-3.912131035940658|-3.5662456160204776|-4.002412529379604|-3.522095544578222|-3.838760045655092|-4.226311487634363|-4.333940680160545|-3.1751789238918016|-4.362434354811405|-4.557128167659501|-4.267601578956273|-3.648465148405616|-3.797593622437144|-3.9643639807477036|-4.104431532622607|-4.434683014640826|-3.9234024756778676|-4.446999335374598|-3.153801499106254|-3.612660968174003|-3.9919986601157404|-4.288341048092644|-3.9893354235394893|-4.097064619800481|-3.72335736757314|-3.765315649626577|-3.8199306535047426|-4.54940909588712|-3.6453370098733235|-4.34738479613142|-4.591298714225168|-2.3356933047798356|-4.1833789785548925|-3.784865509426678|-4.164615388753582|-4.523712802184274|-3.9308759802916344|-4.236175465457142|-3.318816599690635|-3.924343638800304|-4.021114340433242|-4.0580877906233646|-3.980753781391023|-4.4675240202239355|-3.992317656351652|-4.10631013272977|-3.5619895734091465|-2.4934563980761353|-4.07869583082269|-3.135059403921963|-4.082638567083489|-3.998478327978584|-4.347206801353361|-3.785196140994263|-3.816818265105722|-4.291477546979599|-4.019422152830178|-3.151832215921839|-3.704884922143334|-4.133465513568574|-4.374903494140123|-5.016666666666667|-3.9991035885980892	GDP	0.148462	-3.23851
Luciferase	UTS2	3.29439	0.828302	-4.263414833185519|-4.314041052089526|-4.097064619800481|-4.172667919833618|-4.197975977515196|-4.4036823912890535|-3.7550674211937776|-4.1633315621874925|-4.161386370636952|-4.2303469859833|-3.36171275020378|-4.104463185210693|-4.30261760971275|-2.6061684788538177|-3.9918938204726557|-3.912131035940658|-4.389295169622623|-4.108395807382021|-3.477062493401733|-4.406026822276948|-3.233199912973566|-4.0646381513612955|-3.1634289036165617|-4.312794889620685|-3.2481441932586232|-3.5318070874945673|-3.998478327978584|-4.546607008450446|-3.23036015908203|-4.54940909588712|-4.264232748011827|-4.125477778635183|-3.7870579746763635|-3.201238743946969|-3.955039880402328|-4.002412529379604|-3.748553360179031|-4.046418342019682|-4.178571387090602|-4.3511461578638|-3.5662456160204776|-4.339018688364243|-3.6453370098733235|-3.710093049187044|-3.785196140994263|-3.704884922143334|-4.10631013272977|-5.016666666666667|-4.3927128549422525|-4.091797751893695|-3.2208353272203545|-3.6226873056474247|-4.374903494140123|-4.382754810720931|-4.523712802184274|-3.7224604633717346|-4.295198776722679|-3.5392082478988356|-3.5569438845634282|-4.557128167659501|-4.360463358856286|-3.9875462553010683|-4.030813347969535|-3.029456765072987|-4.309950495179006|-4.067891541981606|-4.402852937264283|-4.122079512376559|-4.251503246944527|-3.762293548411402|-4.288341048092644|-4.07869583082269|-3.9234024756778676|-4.386125914632503|-3.134062075292275|-4.180360517325045|-4.333940680160545|-3.7807082818594653|-3.1796163109771047|-3.7439554038904577|-4.0229718186868615|-4.01776355026989|-3.8199306535047426|-4.236175465457142|-4.972638664124016|-3.8267568542734454|-4.697804753841324|-2.919374026555699|-3.5573667033320566|-4.075960542461927|-4.2688097472322095|-4.582823461551752|-4.489295057221422|-3.9793071328217384|-3.9919986601157404|-3.985225548993004|-3.6275330521815468|-4.347206801353361|-4.1833789785548925|-4.004625223463089|-3.8016448129564964|-3.6988805259862034|-4.164615388753582|-3.4396241730835473|-4.39365497658146|-4.019422152830178|-4.133164432264526|-3.4400370577326154|-4.39365497658146|-4.483469570594019|-4.618206694708846|-4.018901379531388|-4.053942125155528|-3.784865509426678|-3.77568195855809|-3.5619895734091465|-3.34061635090349|-4.267601578956273|-3.524510987106028|-4.045289029236112|-4.434683014640826|-3.313448500985974|-3.992317656351652|-4.055138559494754|-3.8363720320776564|-3.85067768252039|-4.479631287661237|-3.392228040388507|-3.561570902071732|-4.362434354811405|-3.4740580725929564|-4.0201434151966|-4.062364910085823|-4.387734288741537|-3.965426993618189|-3.1429255559510376|-3.515947259470165|-3.980753781391023|-3.3084966826387237|-3.970924961252464|-4.412873273680066|-3.8351632036592447|-2.7581442123278817|-4.467450232059239|-3.415158026509816|-4.463939561008289|-4.422355020688726|-3.657946212724765|-4.172039045599272|-4.480678151952846|-4.164112915953386|-3.7296310293114403|-3.72390432635475|-3.838760045655092|-4.342598037882664|-4.104431532622607|-3.79978898583791|-4.043633261209265|-4.266296788879535|-4.013679430567182|-4.432302918140272|-3.9991035885980892	Neg_Ctrl	0.14849	-3.29439
Luciferase	KPRP	2.53331	0.828302	-2.895759628417949|-4.02556709336958|-3.206530669752573|-3.4582252288413917|-4.197975977515196|-3.361880765910497|-2.73959473453757|-2.76091425116071|-4.161386370636952|-2.850792557916023|-3.816818265105722|-3.8159892264907476|-3.889204914384505|-3.675890022027758|-3.59425394621609|-4.100778331940376|-4.27691246995836|-3.1209518443260564|-3.477062493401733|-3.4485460825984267|-3.5759227282112445|-3.253285447361013|-3.8071817145182214|-3.2461696805170956|-2.636624499056977|-3.5318070874945673|-2.7891856153062635|-4.258133049730501|-2.7601696176768526|-4.437026396222856|-3.6077820039972877|-3.2001817223280637|-3.0726152836841374|-3.0210828139043095|-2.7634759346904394|-4.002412529379604|-3.748553360179031|-2.7437039441851265|-2.9870074413787133|-3.14185344519148|-3.5662456160204776|-4.339018688364243|-3.356863051153378|-3.710093049187044|-3.0196009275546554|-3.1153809677594078|-4.10631013272977|-5.016666666666667|-4.3927128549422525|-2.8332870165511936|-3.2625281467940517|-3.664380125221122|-3.660460803147897|-3.530009421562423|-4.235238843464329|-3.345023975203456|-4.1828160770584155|-2.8607417640665758|-3.5569438845634282|-4.143715472331256|-3.4351673025491674|-3.5899063810445027|-3.2194606439692524|-2.770119588982703|-3.419416545131098|-4.067891541981606|-3.336227728160694|-2.819365114542004|-3.8380905516162813|-2.6287215496772003|-4.17595834842838|-3.188161880774783|-3.3338985212939414|-3.1434094464732327|-3.5891675901942173|-3.0902542123719337|-3.744436725776619|-3.2703855735231637|-3.935751821543028|-2.7966436077656183|-4.4780773335888036|-3.0924674939627703|-3.5314566947847976|-3.345641515409235|-4.972638664124016|-2.6729814694509564|-4.041354009826785|-2.836128109521096|-3.110039044886384|-4.264607838461645|-3.6123590032176702|-3.817228248112144|-4.489295057221422|-3.167954428821456|-3.335547916101201|-2.742509080833734|-3.4261878230689495|-3.5358540973530785|-3.6730562702185914|-3.393105529261442|-3.08720212196427|-3.497535296873606|-3.0522326890893177|-4.259468243040888|-3.2205744365635844|-4.019422152830178|-4.133164432264526|-3.9868798556262184|-3.2205744365635844|-3.7690268796017925|-3.4451261546909704|-3.131175273390793|-3.1634081751076204|-3.496391550706733|-3.9643292545578075|-3.5619895734091465|-4.096751861469413|-3.113826194133784|-3.3231657579934306|-4.045289029236112|-4.021270319312581|-3.7019288067843275|-3.0048736932956883|-3.5527633347181755|-3.480124842979316|-3.239157988318744|-2.9607084075630183|-3.8598895922344854|-3.2053237129733914|-4.551081650811121|-3.464598369719272|-3.509820706860298|-3.751875211548158|-3.0449026676989996|-2.9236253682396325|-3.3095571121330347|-3.2846388069801247|-2.9389521560124665|-3.4081814491901072|-3.2564822702602374|-3.9025505653437653|-3.4182181742072926|-3.8790182779492035|-3.614704842900731|-3.3899040564528997|-3.0091341805218184|-4.008942325360481|-3.6027290192904053|-3.515588301584732|-3.2379616837935763|-2.9213964477941166|-2.52033831663912|-3.009461635362524|-3.1823093016405526|-4.2302153382184|-4.104431532622607|-3.085346294845684|-3.190887872050757|-3.85288409355129|-3.3150095606466348|-4.432302918140272|-3.1085696385501818	Neg_Ctrl	0.14849	-2.53331
NRAS	LPCAT4	3.40444	0.828218	-3.6759408421222965|-4.479631287661237|-3.3720616974646096|-4.077792820549367|-4.004279703824547|-3.9324115125481724|-4.230193583158879|-3.5643511721445034|-3.748553360179031|-4.0646381513612955|-3.77568195855809|-3.6134125305054092|-4.133164432264526|-3.7807082818594653|-4.198542937479065|-4.266296788879535|-4.44265177020301|-4.14836355095443|-3.5569438845634282|-4.618206694708846|-4.263414833185519|-4.046418342019682|-4.01776355026989|-4.153986040888145|-4.496446177119808|-3.79978898583791|-4.309950495179006|-3.8067933737762756|-4.172667919833618|-3.923608392837157|-3.5318070874945673|-4.096751861469413|-3.7870579746763635|-4.2148486963880805|-4.108395807382021|-3.7550674211937776|-4.122079512376559|-4.342598037882664|-4.414081723290688|-3.912131035940658|-3.5662456160204776|-4.002412529379604|-4.3718509427051515|-3.838760045655092|-3.4151869310334138|-4.333940680160545|-3.72390432635475|-3.5077343740674123|-4.412901598212281|-4.197190550868565|-3.4916190441561006|-3.9643639807477036|-4.104431532622607|-3.2905512445502314|-4.446999335374598|-4.161386370636952|-3.9919986601157404|-4.288341048092644|-4.232004312333564|-3.833605447131516|-4.242364639056488|-3.815322797964134|-4.314041052089526|-3.8199306535047426|-3.694709115143128|-3.6453370098733235|-3.714533565003785|-3.2594774787615135|-4.1833789785548925|-3.784865509426678|-4.164615388753582|-3.7147703120009576|-4.178571387090602|-4.3814754847131505|-4.043633261209265|-3.715279073527317|-4.2688097472322095|-4.305783197422333|-3.980753781391023|-3.8346727890962993|-3.992317656351652|-3.774488897266115|-3.5619895734091465|-4.083574485697309|-4.07869583082269|-4.050933575257276|-4.082638567083489|-3.998478327978584|-3.492506820609369|-3.785196140994263|-3.816818265105722|-3.959656311515944|-4.019422152830178|-4.30261760971275|-3.704884922143334|-4.133465513568574|-4.374903494140123|-5.016666666666667|-3.9991035885980892	GDP	0.148519	-3.40444
RALA	LOC102725018	3.72194	0.828191	-3.6759408421222965|-4.479631287661237|-4.402852937264283|-4.077792820549367|-4.004279703824547|-4.264232748011827|-4.230193583158879|-4.697804753841324|-3.748553360179031|-4.0646381513612955|-3.77568195855809|-4.422355020688726|-4.133164432264526|-3.7807082818594653|-4.198542937479065|-4.266296788879535|-4.4780773335888036|-4.44265177020301|-4.14836355095443|-3.5569438845634282|-4.618206694708846|-4.263414833185519|-4.046418342019682|-4.280646497671952|-4.216440429323784|-4.153986040888145|-3.8740249031441376|-3.79978898583791|-4.309950495179006|-4.360463358856286|-4.172667919833618|-4.459730738365031|-3.5318070874945673|-4.096751861469413|-3.7870579746763635|-4.972638664124016|-4.108395807382021|-3.7550674211937776|-4.46852223233313|-4.122079512376559|-4.342598037882664|-4.4036823912890535|-4.468784945469124|-4.414081723290688|-3.912131035940658|-3.5662456160204776|-4.002412529379604|-4.3718509427051515|-3.838760045655092|-4.47400689443333|-4.333940680160545|-3.72390432635475|-4.365662188868628|-4.362434354811405|-4.339018688364243|-4.557128167659501|-4.267601578956273|-4.030813347969535|-4.197190550868565|-4.045289029236112|-3.9643639807477036|-4.104431532622607|-4.434683014640826|-3.9234024756778676|-4.446999335374598|-4.386125914632503|-4.480678151952846|-4.161386370636952|-4.288341048092644|-4.387734288741537|-3.9893354235394893|-4.097064619800481|-4.272082770036088|-4.314041052089526|-3.8199306535047426|-4.2303469859833|-4.54940909588712|-3.6453370098733235|-4.34738479613142|-4.591298714225168|-4.49720256396252|-4.1833789785548925|-3.784865509426678|-4.164615388753582|-4.523712802184275|-4.178571387090602|-4.236175465457142|-4.043633261209265|-4.172039045599272|-4.2688097472322095|-3.980753781391023|-4.4675240202239355|-3.992317656351652|-4.3927128549422525|-4.10631013272977|-3.5619895734091465|-4.083574485697309|-3.777665835158709|-4.382754810720931|-4.082638567083489|-3.998478327978584|-4.347206801353361|-3.785196140994263|-3.816818265105722|-4.291477546979599|-4.019422152830178|-4.30261760971275|-3.704884922143334|-4.133465513568574|-4.374903494140123|-5.016666666666667|-3.9991035885980892	GDP	0.148528	-3.72194
RALA	RAB33B	3.68384	0.828191	-3.6759408421222965|-4.479631287661237|-4.402852937264283|-4.077792820549367|-4.004279703824547|-4.264232748011827|-4.230193583158879|-4.697804753841324|-3.2333275791272187|-4.0646381513612955|-3.77568195855809|-4.422355020688726|-4.133164432264526|-3.7807082818594653|-4.198542937479065|-4.266296788879535|-4.4780773335888036|-4.44265177020301|-4.14836355095443|-3.5569438845634282|-4.618206694708846|-4.263414833185519|-4.046418342019682|-4.280646497671952|-4.517470424987765|-4.153986040888145|-3.835920376811988|-3.79978898583791|-4.309950495179006|-4.360463358856286|-4.172667919833618|-4.459730738365031|-3.5318070874945673|-4.096751861469413|-3.7870579746763635|-4.972638664124016|-4.108395807382021|-3.7550674211937776|-4.46852223233313|-4.122079512376559|-4.342598037882664|-4.4036823912890535|-4.468784945469124|-3.898855942238876|-3.912131035940658|-3.5662456160204776|-4.002412529379604|-4.157655157317321|-3.838760045655092|-4.47400689443333|-3.642623640053052|-3.72390432635475|-4.365662188868628|-4.362434354811405|-4.339018688364243|-4.557128167659501|-4.267601578956273|-4.030813347969535|-4.197190550868565|-3.5300632481842995|-3.9643639807477036|-4.104431532622607|-3.618427237925033|-3.9234024756778676|-4.446999335374598|-4.1719301292446715|-3.9654523709010343|-4.161386370636952|-4.288341048092644|-4.387734288741537|-3.9893354235394893|-4.097064619800481|-4.272082770036088|-4.314041052089526|-3.8199306535047426|-4.2303469859833|-4.54940909588712|-3.6453370098733235|-4.34738479613142|-4.3771029288373375|-4.49720256396252|-4.1833789785548925|-3.570669724038847|-4.164615388753582|-4.523712802184274|-4.178571387090602|-4.236175465457142|-4.043633261209265|-4.172039045599272|-4.2688097472322095|-3.980753781391023|-4.4675240202239355|-3.992317656351652|-4.3927128549422525|-4.10631013272977|-3.5619895734091465|-4.083574485697309|-4.07869583082269|-3.691437770613437|-4.082638567083489|-3.998478327978584|-4.347206801353361|-3.785196140994263|-3.816818265105722|-4.291477546979599|-4.019422152830178|-4.30261760971275|-3.704884922143334|-4.133465513568574|-4.374903494140123|-5.016666666666667|-3.9991035885980892	GDP	0.148528	-3.68384
RALA	ERP44	3.4554	0.828191	-3.6759408421222965|-4.479631287661237|-4.402852937264283|-4.077792820549367|-3.4367144783460595|-4.264232748011827|-3.18550710296073|-4.697804753841324|-3.748553360179031|-4.0646381513612955|-3.77568195855809|-4.422355020688726|-4.133164432264526|-3.7807082818594653|-4.198542937479065|-4.266296788879535|-4.4780773335888036|-4.44265177020301|-4.14836355095443|-3.5569438845634282|-4.618206694708846|-4.263414833185519|-3.779883112205176|-4.014111267857445|-4.25093519517326|-4.153986040888145|-3.908519668993613|-3.79978898583791|-4.309950495179006|-4.360463358856286|-3.5081926813470745|-4.459730738365031|-3.5318070874945673|-4.096751861469413|-3.7870579746763635|-3.927952183925867|-4.108395807382021|-3.7550674211937776|-4.46852223233313|-4.122079512376559|-3.899971549012477|-4.137147161474548|-4.468784945469124|-4.414081723290688|-3.912131035940658|-3.5662456160204776|-4.002412529379604|-3.9292244538349648|-3.838760045655092|-4.47400689443333|-3.254492093703184|-3.72390432635475|-4.099126959054122|-4.362434354811405|-4.339018688364243|-4.557128167659501|-4.267601578956273|-4.030813347969535|-3.9306553210540587|-4.079783795085587|-3.9643639807477036|-4.104431532622607|-4.434683014640826|-3.9234024756778676|-4.481494101224073|-4.386125914632503|-4.480678151952846|-4.161386370636952|-4.021805818278138|-3.644077804207369|-3.9893354235394893|-4.097064619800481|-4.272082770036088|-4.314041052089526|-3.8199306535047426|-4.2303469859833|-4.54940909588712|-3.6453370098733235|-4.34738479613142|-4.591298714225168|-4.49720256396252|-4.1833789785548925|-3.784865509426678|-4.164615388753582|-3.603965058594425|-4.178571387090602|-4.236175465457142|-4.043633261209265|-4.172039045599272|-4.2688097472322095|-3.980753781391023|-3.5989287990814667|-3.549691167481465|-4.3927128549422525|-3.441834894243226|-3.5619895734091465|-4.083574485697309|-4.07869583082269|-4.382754810720931|-3.1628908234936395|-3.998478327978584|-2.813499843135842|-3.785196140994263|-3.073161780571554|-4.291477546979599|-3.208818878665397|-4.30261760971275|-3.704884922143334|-4.133465513568574|-4.374903494140123|-5.016666666666667|-3.9991035885980892	GDP	0.148528	-3.4554
RALA	PPL	3.69346	0.828191	-3.6759408421222965|-3.3719732811199585|-4.402852937264283|-4.077792820549367|-4.004279703824547|-4.264232748011827|-4.230193583158879|-4.697804753841324|-3.748553360179031|-4.0646381513612955|-3.77568195855809|-4.615727009811429|-4.133164432264526|-4.45120152570183|-4.198542937479065|-4.266296788879535|-4.4780773335888036|-4.8121150183813945|-4.14836355095443|-3.5569438845634282|-3.8263019406522547|-4.263414833185519|-4.046418342019682|-4.280646497671952|-3.7565999046711434|-4.153986040888145|-4.419579410378202|-4.470282229680275|-4.309950495179006|-4.360463358856286|-4.241101172348021|-4.459730738365031|-2.971851409958658|-4.096751861469413|-3.7870579746763635|-4.972638664124016|-4.108395807382021|-3.7550674211937776|-4.46852223233313|-4.792572756218924|-4.342598037882664|-4.4036823912890535|-4.468784945469124|-4.414081723290688|-3.912131035940658|-3.5662456160204776|-4.002412529379604|-3.4512795795210174|-3.838760045655092|-4.47400689443333|-4.333940680160545|-3.72390432635475|-4.365662188868628|-3.8568363395980882|-4.339018688364243|-4.557128167659501|-4.267601578956273|-4.030813347969535|-4.566653799046948|-4.045289029236112|-3.9643639807477036|-4.104431532622607|-4.434683014640826|-3.9234024756778676|-4.446999335374598|-4.386125914632503|-4.480678151952846|-4.161386370636952|-4.288341048092644|-3.049627360821985|-4.057768676053892|-4.097064619800481|-4.272082770036088|-4.314041052089526|-3.8199306535047426|-4.055742189811409|-4.54940909588712|-3.4707322137014316|-4.34738479613142|-4.562821953731514|-4.49720256396252|-4.853872222397258|-2.5259398275547507|-4.164615388753582|-4.495236041690621|-4.178571387090602|-4.906668709299508|-4.043633261209265|-4.365411034721974|-4.2688097472322095|-3.980753781391023|-4.4675240202239355|-3.992317656351652|-4.3927128549422525|-4.10631013272977|-3.5619895734091465|-4.083574485697309|-4.272067819945392|-4.382754810720931|-4.082638567083489|-3.998478327978584|-4.347206801353361|-3.785196140994263|-3.816818265105722|-4.359910799494001|-3.7868254096805996|-4.30261760971275|-3.704884922143334|-4.133465513568574|-4.374903494140123|-5.016666666666667|-3.9991035885980892	GDP	0.148528	-3.69346
RALA	CMPK1	3.63256	0.828191	-3.6759408421222965|-4.479631287661237|-4.402852937264283|-4.077792820549367|-4.004279703824547|-4.264232748011827|-4.230193583158879|-4.697804753841324|-3.748553360179031|-4.0646381513612955|-3.77568195855809|-4.422355020688726|-4.133164432264526|-3.7807082818594653|-4.198542937479065|-4.266296788879535|-4.4780773335888036|-4.44265177020301|-4.14836355095443|-3.5569438845634282|-4.618206694708846|-4.263414833185519|-4.046418342019682|-4.280646497671952|-3.9509735751573043|-4.153986040888145|-3.7846493080333388|-3.79978898583791|-4.309950495179006|-4.360463358856286|-3.606171070003157|-4.459730738365031|-3.5318070874945673|-4.096751861469413|-3.7870579746763635|-3.929020559573893|-4.108395807382021|-3.7550674211937776|-4.46852223233313|-4.122079512376559|-4.342598037882664|-4.4036823912890535|-4.468784945469124|-4.414081723290688|-3.912131035940658|-3.5662456160204776|-4.002412529379604|-3.8053540928746905|-3.838760045655092|-4.47400689443333|-4.333940680160545|-3.72390432635475|-4.365662188868628|-4.362434354811405|-3.7725218385337818|-4.557128167659501|-4.267601578956273|-4.030813347969535|-4.197190550868565|-4.045289029236112|-3.9643639807477036|-4.104431532622607|-4.434683014640826|-3.9234024756778676|-4.446999335374598|-4.386125914632503|-4.480678151952846|-4.161386370636952|-4.288341048092644|-3.219177447583114|-3.9893354235394893|-4.097064619800481|-4.272082770036088|-4.314041052089526|-3.8199306535047426|-4.2303469859833|-3.8068209870009775|-3.6453370098733235|-4.34738479613142|-4.591298714225168|-4.49720256396252|-4.1833789785548925|-2.917338663932236|-4.164615388753582|-4.523712802184274|-4.178571387090602|-4.236175465457142|-4.043633261209265|-4.172039045599272|-4.2688097472322095|-3.980753781391023|-4.4675240202239355|-3.992317656351652|-4.3927128549422525|-4.10631013272977|-3.5619895734091465|-4.083574485697309|-4.07869583082269|-4.382754810720931|-4.082638567083489|-3.998478327978584|-4.347206801353361|-3.785196140994263|-3.816818265105722|-4.291477546979599|-3.4529253029997173|-4.30261760971275|-3.704884922143334|-4.133465513568574|-4.374903494140123|-5.016666666666667|-3.9991035885980892	GDP	0.148528	-3.63256
RALA	GSN	3.41765	0.828191	-3.6759408421222965|-3.522133879288942|-4.402852937264283|-4.375567917280377|-4.004279703824547|-4.264232748011827|-4.230193583158879|-4.697804753841324|-3.748553360179031|-4.0646381513612955|-3.77568195855809|-4.118070126091775|-4.133164432264526|-3.7807082818594653|-4.198542937479065|-4.266296788879535|-4.4780773335888036|-4.44265177020301|-4.446138647685441|-2.5122963004722325|-3.7698537557616185|-4.260159934252549|-3.3899509293113677|-4.280646497671952|-3.3381242669991136|-4.153986040888145|-3.2871934185772176|-3.796534086904939|-4.309950495179006|-4.360463358856286|-3.7714730122286095|-4.45647583943206|-3.2275221928976157|-4.096751861469413|-3.7870579746763635|-3.9086859248374344|-4.108395807382021|-3.7550674211937776|-4.46852223233313|-4.122079512376559|-4.342598037882664|-3.747214978580739|-4.766560042200134|-4.414081723290688|-3.912131035940658|-3.5662456160204776|-4.002412529379604|-3.8245279994219055|-3.8355051467221215|-4.47400689443333|-3.786617736877299|-4.021679423085761|-4.365662188868628|-4.362434354811405|-4.339018688364243|-4.557128167659501|-4.267601578956273|-3.6296184403645264|-4.197190550868565|-4.045289029236112|-3.9643639807477036|-4.104431532622607|-4.434683014640826|-3.9234024756778676|-4.446999335374598|-4.382871015699532|-4.480678151952846|-3.9820402126483|-4.288341048092644|-3.3844793898085666|-3.9893354235394893|-4.097064619800481|-4.272082770036088|-4.314041052089526|-2.361830894563262|-3.486729397556086|-4.148214188282112|-3.6453370098733235|-4.645159892862431|-4.591298714225168|-4.49720256396252|-4.1833789785548925|-2.878520623501764|-3.316262449806354|-3.6753598632370474|-3.87428649249365|-3.688852522173896|-4.043633261209265|-4.172039045599272|-4.2688097472322095|-3.9774988824580526|-4.4675240202239355|-3.992317656351652|-4.3927128549422525|-4.10631013272977|-3.5619895734091465|-4.083574485697309|-2.929312896211482|-4.382754810720931|-4.082638567083489|-3.819132169989932|-4.347206801353361|-3.785196140994263|-3.816818265105722|-3.6861626567186656|-4.019422152830178|-4.30261760971275|-3.704884922143334|-4.133465513568574|-4.374903494140123|-5.016666666666667|-3.9991035885980892	GDP	0.148528	-3.41765
HRAS	STEAP2	3.72926	0.828129	-3.6759408421222965|-4.479631287661237|-4.402852937264283|-4.077792820549367|-4.004279703824547|-4.264232748011827|-4.230193583158879|-4.697804753841324|-3.748553360179031|-4.0646381513612955|-3.77568195855809|-4.422355020688726|-4.133164432264526|-3.7807082818594653|-4.198542937479065|-4.266296788879535|-4.4780773335888036|-4.44265177020301|-4.14836355095443|-3.5569438845634282|-4.618206694708846|-4.263414833185519|-4.046418342019682|-4.074157503464809|-4.517470424987765|-4.01776355026989|-4.153986040888145|-4.3511461578638|-3.79978898583791|-4.309950495179006|-4.360463358856286|-4.172667919833618|-3.923608392837157|-4.459730738365031|-3.5318070874945673|-4.096751861469413|-3.7870579746763635|-4.972638664124016|-4.108395807382021|-3.7550674211937776|-4.46852223233313|-4.122079512376559|-4.342598037882664|-4.4036823912890535|-4.468784945469124|-4.414081723290688|-3.912131035940658|-3.5662456160204776|-4.002412529379604|-4.3718509427051515|-3.838760045655092|-4.47400689443333|-4.333940680160545|-3.72390432635475|-4.362434354811405|-4.339018688364243|-4.557128167659501|-4.267601578956273|-4.030813347969535|-4.197190550868565|-4.045289029236112|-3.9643639807477036|-4.104431532622607|-4.434683014640826|-3.9234024756778676|-4.446999335374598|-4.386125914632503|-4.274189157745704|-4.161386370636952|-3.9919986601157404|-4.288341048092644|-4.387734288741537|-3.9893354235394893|-4.097064619800481|-4.272082770036088|-4.314041052089526|-3.8199306535047426|-4.2303469859833|-4.54940909588712|-3.6453370098733235|-4.34738479613142|-4.591298714225168|-4.1833789785548925|-3.784865509426678|-4.164615388753582|-4.523712802184274|-4.178571387090602|-4.330716466913982|-4.043633261209265|-4.172039045599272|-4.2688097472322095|-4.305783197422333|-3.980753781391023|-4.4675240202239355|-3.992317656351652|-4.3927128549422525|-4.10631013272977|-3.5619895734091465|-4.083574485697309|-4.07869583082269|-4.382754810720931|-4.082638567083489|-3.998478327978584|-4.347206801353361|-3.785196140994263|-3.816818265105722|-4.291477546979599|-4.019422152830178|-4.30261760971275|-3.704884922143334|-4.133465513568574|-4.374903494140123|-5.016666666666667|-3.9991035885980892	GDP	0.148549	-3.72926
HRAS	ACTC1	3.04661	0.828096	-3.0761909332724082|-4.479631287661237|-4.402852937264283|-4.077792820549367|-3.7055597906386395|-4.264232748011827|-3.9314736699729727|-4.098054844991436|-3.748553360179031|-4.0646381513612955|-3.77568195855809|-3.822605111838838|-4.133164432264526|-3.481988368673558|-4.198542937479065|-4.266296788879535|-4.44265177020301|-3.548613642104542|-3.5569438845634282|-3.9215467728509013|-4.263414833185519|-3.0944859150584314|-4.517470424987765|-4.01776355026989|-3.8552661277022384|-4.3511461578638|-3.79978898583791|-4.309950495179006|-4.06174344567038|-4.172667919833618|-3.923608392837157|-3.5318070874945673|-3.621940689227825|-3.7870579746763635|-4.972638664124016|-3.809675894196113|-3.7550674211937776|-3.647268340134971|-3.303515435202513|-3.2598644380888895|-4.468784945469124|-4.414081723290688|-3.613411122754751|-3.5662456160204776|-4.002412529379604|-3.8970397704635635|-3.838760045655092|-4.47400689443333|-3.859129507918957|-3.72390432635475|-4.362434354811405|-4.557128167659501|-2.968881665770366|-4.030813347969535|-4.197190550868565|-4.045289029236112|-3.9643639807477036|-4.104431532622607|-4.434683014640826|-3.448591303436279|-4.446999335374598|-4.386125914632503|-4.480678151952846|-3.8626664574510445|-3.9919986601157404|-4.288341048092644|-4.387734288741537|-3.6906155103535823|-4.097064619800481|-3.6723328611862|-4.314041052089526|-2.1146705598848805|-4.2303469859833|-4.54940909588712|-3.6453370098733235|-4.048664882945514|-4.591298714225168|-4.1833789785548925|-3.1851156005767898|-2.367584921778074|-4.224992888998368|-3.5788214782407133|-3.335395560943273|-4.043633261209265|-3.2201066186380207|-4.2688097472322095|-3.3538507704610816|-3.980753781391023|-4.4675240202239355|-2.73935523372642|-3.2189316783646453|-3.409650210871825|-3.5619895734091465|-4.083574485697309|-4.07869583082269|-4.382754810720931|-2.6078273948419004|-3.998478327978584|-3.3495168838314355|-3.3103849687526745|-3.816818265105722|-3.5156363790740293|-3.41967224398029|-4.30261760971275|-3.704884922143334|-4.135775596046647|-4.374903494140123|-5.016666666666667|-3.1563156310619065	GTP	0.148561	-3.04661
HRAS	VAPA	2.57557	0.828096	-3.6759408421222965|-3.3851273444190593|-2.9838379025086006|-4.077792820549367|-4.004279703824547|-3.521911322881012|-4.230193583158879|-3.6033008105991464|-3.748553360179031|-3.44725546283878|-3.77568195855809|-3.2029123408382483|-4.133164432264526|-3.03838685672865|-4.198542937479065|-4.266296788879535|-3.0471178312968514|-2.729348516198748|-3.5569438845634282|-4.618206694708846|-4.263414833185519|-4.046418342019682|-3.034786310362706|-4.01776355026989|-4.153986040888145|-3.256642214621622|-3.79978898583791|-4.309950495179006|-3.9191719293894525|-2.918463133723928|-3.923608392837157|-3.5318070874945673|-4.096751861469413|-3.7870579746763635|-2.7831592076509817|-4.108395807382021|-3.7550674211937776|-3.5046968238540437|-3.7252153493601488|-3.2220282723279756|-3.0732510065629643|-4.414081723290688|-3.470839606473824|-3.5662456160204776|-4.002412529379604|-3.055498249846617|-3.838760045655092|-3.2198021083236408|-3.0797358940508555|-3.72390432635475|-3.6201129296805887|-2.754108902175074|-4.267601578956273|-3.1124006637830384|-4.197190550868565|-4.045289029236112|-3.9643639807477036|-3.3621101074917914|-2.817300326118311|-2.4029298001634083|-3.704677910243783|-3.0417444981737245|-2.268534710843868|-4.161386370636952|-3.9919986601157404|-4.288341048092644|-3.770351600219022|-3.070922739352993|-3.655773190333646|-4.272082770036088|-4.314041052089526|-3.8199306535047426|-2.57157161230256|-4.54940909588712|-3.6453370098733235|-3.2528808528892426|-2.710674590928071|-3.565996290032377|-3.784865509426678|-4.164615388753582|-3.4292088589420966|-4.178571387090602|-4.236175465457142|-4.043633261209265|-4.172039045599272|-3.225458326437413|-4.305783197422333|-3.980753781391023|-3.213319234114245|-3.992317656351652|-2.9514214254754183|-2.7107761938236106|-3.5619895734091465|-2.9019203667362308|-4.07869583082269|-2.900070696095871|-3.4652558785609733|-3.998478327978584|-3.3618473275362515|-3.785196140994263|-3.816818265105722|-3.549156121848783|-2.021828222596057|-4.30261760971275|-3.704884922143334|-4.133465513568574|-4.374903494140123|-5.016666666666667|-3.9991035885980892	GTP	0.148561	-2.57557
HRAS	RDH10	3.5866	0.828096	-3.6759408421222965|-4.479631287661237|-3.7595160572010995|-4.077792820549367|-4.004279703824547|-4.264232748011827|-4.188916694423659|-3.5103998294278655|-3.748553360179031|-4.0646381513612955|-3.77568195855809|-4.422355020688726|-4.133164432264526|-3.7807082818594653|-4.198542937479065|-4.266296788879535|-4.44265177020301|-3.8060566665552282|-3.5569438845634282|-4.618206694708846|-4.263414833185519|-4.046418342019682|-4.175163540588564|-4.01776355026989|-4.153986040888145|-4.3511461578638|-3.79978898583791|-4.309950495179006|-3.7171264787931033|-4.172667919833618|-3.923608392837157|-3.5318070874945673|-4.096751861469413|-3.7870579746763635|-4.6303317797248145|-4.108395807382021|-3.7550674211937776|-4.122079512376559|-4.342598037882664|-4.362405502553832|-4.468784945469124|-4.414081723290688|-3.912131035940658|-3.5662456160204776|-4.002412529379604|-4.3718509427051515|-3.838760045655092|-4.47400689443333|-4.333940680160545|-3.72390432635475|-4.020127470412202|-4.557128167659501|-4.267601578956273|-4.030813347969535|-4.197190550868565|-4.045289029236112|-3.9643639807477036|-4.104431532622607|-4.0923761302416235|-3.9234024756778676|-4.446999335374598|-4.386125914632503|-4.439401263217625|-4.161386370636952|-3.9919986601157404|-4.288341048092644|-4.387734288741537|-3.9893354235394893|-4.097064619800481|-4.272082770036088|-4.272764163354305|-3.8199306535047426|-4.2303469859833|-4.54940909588712|-3.6453370098733235|-4.306107907396199|-4.550021825489947|-4.1833789785548925|-3.784865509426678|-4.164615388753582|-3.8803759221210914|-4.178571387090602|-3.89386858105794|-4.043633261209265|-4.172039045599272|-4.227532858496988|-4.305783197422333|-3.980753781391023|-4.125217135824733|-3.992317656351652|-4.05040597054305|-4.10631013272977|-3.5619895734091465|-4.083574485697309|-4.07869583082269|-4.341477921985709|-4.082638567083489|-3.998478327978584|-4.347206801353361|-3.785196140994263|-3.0765713720344823|-4.291477546979599|-4.019422152830178|-4.30261760971275|-3.704884922143334|-4.133465513568574|-4.374903494140123|-5.016666666666667|-3.9991035885980892	GTP	0.148561	-3.5866
HRAS	KTN1	3.61113	0.828096	-3.6759408421222965|-3.8230398814650943|-4.402852937264283|-4.077792820549367|-4.004279703824547|-4.811761324471609|-4.230193583158879|-4.467182079917463|-3.748553360179031|-4.311136732157097|-3.77568195855809|-4.066793610156565|-3.265719660753491|-3.7807082818594653|-4.198542937479065|-4.266296788879535|-4.44265177020301|-4.14836355095443|-3.5569438845634282|-4.618206694708846|-4.263414833185519|-4.046418342019682|-4.517470424987765|-4.01776355026989|-4.153986040888145|-4.120523483939938|-3.79978898583791|-4.309950495179006|-4.360463358856286|-4.172667919833618|-3.923608392837157|-3.5318070874945673|-4.096751861469413|-3.7870579746763635|-3.444620279191268|-4.108395807382021|-3.7550674211937776|-4.122079512376559|-4.342598037882664|-4.106112927734579|-4.468784945469124|-4.414081723290688|-3.912131035940658|-3.5662456160204776|-3.6468511188474424|-4.3718509427051515|-4.386288622114874|-4.47400689443333|-4.333940680160545|-3.72390432635475|-4.608932935607205|-4.557128167659501|-4.267601578956273|-4.030813347969535|-4.197190550868565|-4.045289029236112|-3.9643639807477036|-4.104431532622607|-4.434683014640826|-3.9234024756778676|-4.446999335374598|-4.386125914632503|-4.480678151952846|-4.161386370636952|-3.840557232239504|-4.288341048092644|-4.387734288741537|-3.9893354235394893|-4.097064619800481|-4.272082770036088|-4.314041052089526|-3.8199306535047426|-4.2303469859833|-4.3979676680108835|-3.6453370098733235|-4.593883376927222|-4.661706035965287|-4.1833789785548925|-3.730334094558498|-4.164615388753582|-4.2261433386298|-4.178571387090602|-4.181644050588962|-4.043633261209265|-4.172039045599272|-4.51530832802801|-4.376190519162452|-3.980753781391023|-4.537931341964055|-3.992317656351652|-4.940241431402034|-4.176717454469889|-3.5619895734091465|-4.083574485697309|-4.07869583082269|-3.976040877741388|-4.082638567083489|-3.998478327978584|-4.347206801353361|-3.785196140994263|-3.816818265105722|-4.291477546979599|-4.019422152830178|-4.30261760971275|-3.704884922143334|-4.133465513568574|-4.374903494140123|-5.016666666666667|-4.24560216939389	GTP	0.148561	-3.61113
HRAS	DAD1	3.03998	0.828096	-3.6759408421222965|-3.113580423402681|-3.5808701173560027|-4.077792820549367|-4.004279703824547|-3.442249928103547|-3.2321195041949182|-3.4778819252610065|-3.748553360179031|-3.2426553314530153|-3.77568195855809|-3.6003722007804457|-4.133164432264526|-3.7807082818594653|-4.198542937479065|-4.266296788879535|-4.44265177020301|-3.32638073104615|-3.5569438845634282|-4.618206694708846|-3.4414320132772387|-4.046418342019682|-3.2183663503598225|-4.01776355026989|-3.633033216643846|-3.52916333795552|-3.79978898583791|-3.311876416215044|-3.362389279892325|-4.172667919833618|-3.923608392837157|-3.5318070874945673|-4.096751861469413|-3.7870579746763635|-3.2755945808240363|-3.1103217284180587|-3.7550674211937776|-4.122079512376559|-4.342598037882664|-3.405608312325092|-3.1027340812105675|-4.414081723290688|-3.912131035940658|-3.5662456160204776|-4.002412529379604|-3.8508981184608526|-3.838760045655092|-3.2540840658530126|-3.210927864588284|-3.72390432635475|-3.3643602758474427|-3.3372053390791834|-4.267601578956273|-3.509860523725236|-4.197190550868565|-4.045289029236112|-3.9643639807477036|-4.104431532622607|-3.0106402034045834|-3.9234024756778676|-3.926046511130299|-3.8651730903882036|-3.2607553233725284|-3.6404335463926527|-3.9919986601157404|-4.288341048092644|-3.8667814644972385|-3.9893354235394893|-3.5761117955561814|-3.7511299457917895|-3.4920582321812454|-3.8199306535047426|-3.232272907019339|-4.0284562716428205|-3.6453370098733235|-3.52540197622314|-3.2921946395972252|-3.6624261543105936|-3.784865509426678|-4.164615388753582|-3.5256387232203132|-4.178571387090602|-3.238101386493181|-3.522680436964966|-4.172039045599272|-3.7478569229879106|-3.1827703818500708|-3.980753781391023|-3.4694499412599735|-3.992317656351652|-3.269700039369991|-4.10631013272977|-3.5619895734091465|-3.5626216614530097|-4.07869583082269|-3.56077199081265|-4.082638567083489|-3.998478327978584|-3.8262539771090625|-3.785196140994263|-3.816818265105722|-3.7705247227352996|-4.019422152830178|-3.3045435307487883|-3.704884922143334|-3.1353914346046117|-4.374903494140123|-5.016666666666667|-3.9991035885980892	GTP	0.148561	-3.03998
HRAS	YIPF5	3.3653	0.828096	-3.6759408421222965|-3.5850279165456373|-4.402852937264283|-4.077792820549367|-4.004279703824547|-4.264232748011827|-4.230193583158879|-3.8032013827257245|-3.748553360179031|-3.8690047845817146|-3.77568195855809|-4.226721653909145|-4.133164432264526|-3.7807082818594653|-4.198542937479065|-4.070663422099954|-4.44265177020301|-3.651700188510868|-3.5569438845634282|-4.618206694708846|-4.263414833185519|-4.046418342019682|-3.844715803488522|-4.01776355026989|-3.6573226784445834|-4.155512791084219|-3.79978898583791|-4.309950495179006|-4.164829992076705|-4.172667919833618|-3.923608392837157|-3.5318070874945673|-4.096751861469413|-3.7870579746763635|-4.299884042624773|-3.9127624406024393|-3.7550674211937776|-4.122079512376559|-4.146964671103083|-3.60598903318151|-3.1939703326419173|-4.414081723290688|-3.912131035940658|-3.5662456160204776|-4.002412529379604|-4.3718509427051515|-3.838760045655092|-3.4332754876394924|-3.8372773177169828|-3.72390432635475|-3.6896797333121607|-3.2823135548322955|-4.267601578956273|-4.030813347969535|-4.197190550868565|-4.045289029236112|-3.9643639807477036|-4.104431532622607|-3.062958388805564|-3.9234024756778676|-4.446999335374598|-4.190492547852921|-3.5068935347896217|-4.161386370636952|-3.9919986601157404|-4.288341048092644|-4.387734288741537|-3.9893354235394893|-3.0563332130066425|-3.599328148536845|-3.641286430590282|-3.8199306535047426|-4.2303469859833|-4.54940909588712|-3.6453370098733235|-4.151751429351839|-4.591298714225168|-3.6867156161113304|-3.784865509426678|-4.164615388753582|-3.7260194440767314|-4.178571387090602|-4.236175465457142|-3.370878639710021|-3.9764056788196904|-4.2688097472322095|-4.305783197422333|-3.980753781391023|-4.4675240202239355|-3.3195630348524086|-3.5950194968347087|-4.10631013272977|-3.5619895734091465|-3.5869111232537465|-4.07869583082269|-4.382754810720931|-4.082638567083489|-3.998478327978584|-4.347206801353361|-3.785196140994263|-3.816818265105722|-4.291477546979599|-4.019422152830178|-4.30261760971275|-3.704884922143334|-4.133465513568574|-4.374903494140123|-5.016666666666667|-3.9991035885980892	GTP	0.148561	-3.3653
HRAS	YIPF6	3.56136	0.828096	-3.6759408421222965|-4.479631287661237|-3.859218970393326|-4.077792820549367|-4.004279703824547|-4.264232748011827|-4.230193583158879|-3.7562307782983297|-3.748553360179031|-4.0646381513612955|-3.77568195855809|-4.422355020688726|-4.133164432264526|-3.7807082818594653|-4.198542937479065|-4.266296788879535|-4.44265177020301|-4.14836355095443|-3.5569438845634282|-4.618206694708846|-4.263414833185519|-4.046418342019682|-4.517470424987765|-4.01776355026989|-4.153986040888145|-4.108542186656824|-3.79978898583791|-4.309950495179006|-4.360463358856286|-4.172667919833618|-3.923608392837157|-3.5318070874945673|-4.096751861469413|-3.7870579746763635|-4.031064688581022|-4.108395807382021|-3.7550674211937776|-4.122079512376559|-4.342598037882664|-4.4036823912890535|-4.226180974262148|-4.414081723290688|-3.912131035940658|-3.5662456160204776|-4.002412529379604|-4.3718509427051515|-3.838760045655092|-3.3283129362344113|-4.333940680160545|-3.72390432635475|-4.362434354811405|-4.013494200788545|-4.267601578956273|-4.030813347969535|-4.197190550868565|-4.045289029236112|-3.9643639807477036|-4.104431532622607|-3.714957788714188|-3.9234024756778676|-4.446999335374598|-4.143521943425527|-2.9828016756425644|-3.918782399429976|-3.9919986601157404|-4.288341048092644|-4.387734288741537|-3.9893354235394893|-4.097064619800481|-3.7284488031651315|-4.314041052089526|-3.8199306535047426|-4.2303469859833|-4.54940909588712|-3.6453370098733235|-4.34738479613142|-4.348694743018192|-4.1833789785548925|-3.784865509426678|-4.164615388753582|-3.980078835313318|-4.178571387090602|-3.6925414985861855|-4.043633261209265|-4.172039045599272|-4.2688097472322095|-4.305783197422333|-3.980753781391023|-4.4675240202239355|-3.992317656351652|-4.3927128549422525|-4.10631013272977|-3.5619895734091465|-4.083574485697309|-4.07869583082269|-4.382754810720931|-4.082638567083489|-3.998478327978584|-3.8035728344824045|-3.785196140994263|-3.816818265105722|-4.291477546979599|-4.019422152830178|-4.30261760971275|-3.704884922143334|-4.133465513568574|-4.374903494140123|-5.016666666666667|-3.9991035885980892	GTP	0.148561	-3.56136
HRAS	TMEM43	3.05384	0.828096	-3.6759408421222965|-3.7295087608778372|-2.953760406144864|-4.077792820549367|-4.004279703824547|-4.292261471612071|-3.656162315431161|-4.248712222721905|-3.748553360179031|-3.791636879297558|-3.77568195855809|-3.8483237529610075|-4.133164432264526|-3.7807082818594653|-4.198542937479065|-4.266296788879535|-4.44265177020301|-4.14836355095443|-3.5569438845634282|-4.618206694708846|-4.263414833185519|-3.7734170699559444|-3.591256639148684|-4.01776355026989|-4.153986040888145|-3.4760848944721|-3.79978898583791|-4.309950495179006|-4.087462086792549|-4.172667919833618|-3.923608392837157|-3.5318070874945673|-4.096751861469413|-3.7870579746763635|-3.00503219312671|-4.108395807382021|-3.7550674211937776|-4.122079512376559|-4.342598037882664|-3.00034735073031|-1.7588263427359363|-3.1868379417876254|-3.912131035940658|-3.5662456160204776|-4.002412529379604|-3.5547816262911383|-3.838760045655092|-3.803065613697555|-3.407726894321464|-3.72390432635475|-3.9133418236919857|-1.636743925481144|-4.267601578956273|-3.0174493864115535|-4.197190550868565|-4.045289029236112|-3.9643639807477036|-4.104431532622607|-1.6759603160955086|-3.9234024756778676|-3.571938071982898|-3.210034655576821|-2.2098537991433833|-4.161386370636952|-4.020027383715984|-4.288341048092644|-3.8137030210138185|-3.9893354235394893|-3.2220033564087807|-4.272082770036088|-3.8649485209701067|-3.8199306535047426|-3.1444323572767074|-4.276407823823383|-3.6453370098733235|-4.34738479613142|-2.985858982245825|-3.3663096621408797|-3.784865509426678|-4.164615388753582|-3.852771521448499|-4.178571387090602|-3.6621441977294236|-3.0302692996512834|-4.200067769199515|-3.6947784795044907|-3.292419235864351|-3.980753781391023|-3.6504547038099218|-3.543225125232233|-1.6717787172863345|-4.10631013272977|-3.5619895734091465|-2.458390695522209|-4.07869583082269|-2.963625502978955|-2.906547308027808|-3.998478327978584|-4.347206801353361|-3.785196140994263|-3.8448469887059655|-3.84238501586018|-4.019422152830178|-4.30261760971275|-3.704884922143334|-4.133465513568574|-4.374903494140123|-5.016666666666667|-3.9991035885980892	GTP	0.148561	-3.05384
RALGDS	PHLDA2	2.57953	0.828055	-3.2691671620746106|-3.2228833679705606|-4.097064619800481|-3.4794502443866904|-3.3286670430125875|-3.0114947115061073|-3.3628797414108313|-3.4701138867405645|-4.161386370636952|-2.4231859582295363|-3.1102155140997843|-3.433308675210141|-2.7270782609505004|-3.355841651255633|-3.519943356157712|-3.6960774941756958|-4.108395807382021|-2.854129231461528|-3.477062493401733|-4.406026822276948|-3.120026489036881|-4.0646381513612955|-2.9253167430715763|-3.498960139654752|-4.312794889620685|-3.134970769321938|-3.5318070874945673|-3.3052606525316564|-4.1544193286675|-2.9922479985370445|-3.458251411768155|-3.3949238135092186|-4.125477778635183|-3.7870579746763635|-4.133465513568574|-2.9607922092914194|-4.002412529379604|-2.453275693404141|-4.046418342019682|-4.178571387090602|-3.958958478080854|-3.5662456160204776|-3.4697097538616344|-2.651089338762415|-3.710093049187044|-3.785196140994263|-3.704884922143334|-2.81103246595488|-5.016666666666667|-4.000525175159306|-3.0975500807827867|-2.681693171011388|-2.840507100752164|-3.2837458100211583|-3.388507139610022|-3.654403867681666|-4.478595973937658|-2.948768587500408|-3.6021260830178314|-3.5569438845634282|-3.3198424478622983|-3.667245683409359|-3.4484040990921017|-4.030813347969535|-3.393404595855964|-2.8763701302378344|-4.067891541981606|-2.8345739984256553|-4.122079512376559|-4.251503246944527|-3.762293548411402|-2.9419108588703726|-2.9875381467037254|-3.9234024756778676|-3.2949682305135375|-3.5891675901942173|-4.180360517325045|-3.1636017499939553|-3.7807082818594653|-3.0664428870404192|-3.02872198862581|-4.4780773335888036|-4.01776355026989|-3.8199306535047426|-3.2419277943462337|-3.404359725285389|-3.8267568542734454|-3.5274658236747345|-3.8516007961773036|-4.097405793170715|-3.206651607959319|-2.8766220674492633|-3.076692429461968|-3.318956127054832|-2.808968202655149|-3.9919986601157404|-3.2920078735460767|-3.691386805914363|-2.7873609003085993|-3.3529591302424526|-4.1833789785548925|-3.164453071590141|-3.4094571331735497|-3.7617983611051993|-2.5683077263147105|-3.3776032715942432|-3.806355257696118|-2.746194791695207|-2.9282644687112134|-4.133164432264526|-4.49720256396252|-2.746194791695207|-2.8608329694327987|-3.1846263297676747|-3.604697959930722|-3.059694454044619|-3.784865509426678|-3.77568195855809|-3.5619895734091465|-3.704564181686467|-4.267601578956273|-3.888458817889005|-2.8080033094389085|-3.565374080138217|-3.37636633610497|-2.755031936554449|-3.2149664076218065|-3.42216861247699|-2.591376222905467|-3.046050922720066|-2.911077831157227|-4.016676416973674|-3.669216679364477|-2.514012383106816|-4.517470424987765|-4.387734288741537|-3.09611805911558|-2.360745351055777|-3.1809250859171234|-3.980753781391023|-3.970924961252464|-3.543564339177458|-3.420959784058578|-4.46852223233313|-3.121020042836968|-3.2562271120124553|-3.46969188989738|-3.729137345241799|-2.5747360121655225|-3.779851365816325|-4.480678151952846|-2.730532551012215|-3.7296310293114403|-3.923608392837157|-2.854595391852141|-3.838760045655092|-3.2514403537636993|-3.110183861511698|-2.453358796615639|-3.6514455814263185|-4.266296788879535|-4.468784945469124|-2.9261718860504886|-3.9991035885980892	WT	0.148575	-2.57953
HRAS	DPYSL2	3.35809	0.82799	-3.6759408421222965|-3.638724300503843|-4.001278643937151|-4.077792820549367|-4.004279703824547|-4.264232748011827|-3.828619289831748|-4.697804753841324|-3.748553360179031|-4.0646381513612955|-3.77568195855809|-4.020780727361594|-4.133164432264526|-3.7807082818594653|-4.198542937479065|-4.266296788879535|-3.5993817855420094|-4.44265177020301|-4.14836355095443|-3.5569438845634282|-4.618206694708846|-3.1214778503641436|-3.7697827853008503|-4.280646497671952|-3.416926127324615|-3.9172192526067393|-4.053441743224995|-3.597389346425306|-3.79978898583791|-3.019074499345564|-4.360463358856286|-3.896032363114786|-3.923608392837157|-3.1161483920155857|-3.5318070874945673|-4.096751861469413|-3.7870579746763635|-3.510366530443273|-4.108395807382021|-3.7550674211937776|-4.46852223233313|-4.32256521037739|-4.543083735883495|-2.9509555755145405|-4.468784945469124|-3.410447438635594|-3.912131035940658|-3.5662456160204776|-4.002412529379604|-4.3718509427051515|-3.838760045655092|-4.47400689443333|-3.7562751277777324|-3.924390024355581|-4.362434354811405|-3.694406346350817|-4.557128167659501|-4.267601578956273|-4.030813347969535|-4.197190550868565|-4.045289029236112|-4.164849678748534|-4.104431532622607|-4.434683014640826|-3.9234024756778676|-3.802386993361172|-4.386125914632503|-4.480678151952846|-4.161386370636952|-3.89145436245259|-4.288341048092644|-4.111098732022706|-3.9893354235394893|-4.097064619800481|-4.272082770036088|-4.314041052089526|-3.8199306535047426|-3.430832683984131|-3.635951441581114|-3.6453370098733235|-4.34738479613142|-3.791784412225999|-3.4807746895637797|-3.784865509426678|-3.218973051076174|-4.423168504521124|-4.178571387090602|-4.436661163457973|-4.043633261209265|-4.172039045599272|-4.2688097472322095|-2.7738751356001945|-3.980753781391023|-3.626617033066541|-3.992317656351652|-3.8150473025594396|-4.10631013272977|-3.5619895734091465|-4.083574485697309|-4.07869583082269|-3.6289979992824364|-3.504973014700676|-3.721842771259752|-4.347206801353361|-3.785196140994263|-3.54018270838689|-3.4505705598222045|-4.019422152830178|-4.30261760971275|-3.704884922143334|-4.133465513568574|-4.374903494140123|-5.016666666666667|-3.9991035885980892	GDP	0.148597	-3.35809
HRAS	TMEM128	3.73371	0.82799	-3.6759408421222965|-4.479631287661237|-4.402852937264283|-4.077792820549367|-4.004279703824547|-4.264232748011827|-4.230193583158879|-4.697804753841324|-3.748553360179031|-4.0646381513612955|-3.77568195855809|-4.422355020688726|-4.133164432264526|-3.7807082818594653|-4.198542937479065|-4.266296788879535|-4.099945718270319|-4.44265177020301|-4.14836355095443|-3.5569438845634282|-4.618206694708846|-4.263414833185519|-4.046418342019682|-4.280646497671952|-4.517470424987765|-4.01776355026989|-4.153986040888145|-4.3511461578638|-3.79978898583791|-4.309950495179006|-4.360463358856286|-4.172667919833618|-3.923608392837157|-4.459730738365031|-3.5318070874945673|-4.096751861469413|-3.7870579746763635|-4.29347705314155|-4.108395807382021|-3.7550674211937776|-4.46852223233313|-4.122079512376559|-4.342598037882664|-4.4036823912890535|-4.468784945469124|-4.414081723290688|-3.912131035940658|-3.5662456160204776|-4.002412529379604|-4.3718509427051515|-3.838760045655092|-4.47400689443333|-4.333940680160545|-3.72390432635475|-4.362434354811405|-3.6598570773817767|-4.557128167659501|-4.267601578956273|-4.030813347969535|-4.197190550868565|-4.045289029236112|-3.9643639807477036|-4.104431532622607|-4.434683014640826|-3.9234024756778676|-4.446999335374598|-4.007994299314017|-4.480678151952846|-4.161386370636952|-3.9919986601157404|-4.288341048092644|-4.387734288741537|-3.9893354235394893|-4.097064619800481|-4.272082770036088|-4.314041052089526|-3.8199306535047426|-4.2303469859833|-4.54940909588712|-3.6453370098733235|-4.34738479613142|-4.591298714225168|-4.1833789785548925|-3.784865509426678|-4.164615388753582|-4.523712802184274|-4.178571387090602|-4.236175465457142|-4.043633261209265|-4.172039045599272|-4.2688097472322095|-4.305783197422333|-3.980753781391023|-4.4675240202239355|-3.992317656351652|-4.014581239623768|-4.10631013272977|-3.5619895734091465|-4.083574485697309|-4.07869583082269|-4.382754810720931|-4.082638567083489|-3.998478327978584|-4.347206801353361|-3.785196140994263|-3.816818265105722|-4.291477546979599|-4.019422152830178|-4.30261760971275|-3.704884922143334|-4.133465513568574|-4.374903494140123|-5.016666666666667|-3.9991035885980892	GDP	0.148597	-3.73371
HRAS	SELENOI	3.73866	0.82799	-3.6759408421222965|-4.479631287661237|-4.402852937264283|-4.077792820549367|-4.004279703824547|-4.264232748011827|-4.230193583158879|-4.697804753841324|-3.748553360179031|-4.0646381513612955|-3.77568195855809|-4.422355020688726|-4.133164432264526|-3.7807082818594653|-4.198542937479065|-4.266296788879535|-4.4780773335888036|-4.44265177020301|-4.14836355095443|-3.5569438845634282|-4.618206694708846|-4.263414833185519|-4.046418342019682|-4.280646497671952|-4.517470424987765|-4.01776355026989|-4.153986040888145|-4.3511461578638|-3.79978898583791|-4.309950495179006|-4.360463358856286|-4.197427158869014|-3.923608392837157|-4.459730738365031|-3.5318070874945673|-4.096751861469413|-3.7870579746763635|-4.09430791616747|-4.108395807382021|-3.7550674211937776|-4.46852223233313|-4.122079512376559|-4.342598037882664|-4.4036823912890535|-4.468784945469124|-4.414081723290688|-3.912131035940658|-3.5662456160204776|-4.002412529379604|-4.095580186076567|-3.838760045655092|-4.47400689443333|-4.333940680160545|-3.72390432635475|-4.387193593846801|-4.339018688364243|-4.557128167659501|-4.267601578956273|-4.0555725870049315|-4.197190550868565|-4.045289029236112|-3.9643639807477036|-4.104431532622607|-4.434683014640826|-3.9234024756778676|-4.446999335374598|-4.109855158003918|-4.480678151952846|-4.161386370636952|-3.9919986601157404|-4.288341048092644|-4.387734288741537|-3.9893354235394893|-4.097064619800481|-4.272082770036088|-4.314041052089526|-3.8199306535047426|-4.2303469859833|-4.54940909588712|-3.6453370098733235|-4.34738479613142|-4.591298714225168|-4.1833789785548925|-3.784865509426678|-4.164615388753582|-4.523712802184274|-4.178571387090602|-4.236175465457142|-4.043633261209265|-4.172039045599272|-4.2688097472322095|-4.305783197422333|-3.980753781391023|-4.4675240202239355|-3.992317656351652|-4.3927128549422525|-4.10631013272977|-3.5619895734091465|-4.083574485697309|-4.07869583082269|-4.106484054092346|-4.082638567083489|-3.998478327978584|-4.371966040388758|-3.785196140994263|-3.816818265105722|-4.291477546979599|-4.019422152830178|-4.30261760971275|-3.704884922143334|-4.133465513568574|-4.374903494140123|-5.016666666666667|-3.9991035885980892	GDP	0.148597	-3.73866
RAP2A	EMC1	3.71517	0.827971	-3.6759408421222965|-4.598887176939174|-4.402852937264283|-4.077792820549367|-4.004279703824547|-4.383488637289764|-4.230193583158879|-4.163848129343918|-3.748553360179031|-4.183894040639232|-3.77568195855809|-4.365519650910982|-4.133164432264526|-3.7807082818594653|-4.198542937479065|-4.266296788879535|-4.296303227202759|-4.44265177020301|-3.527256750738123|-3.5569438845634282|-4.618206694708846|-4.263414833185519|-4.046418342019682|-4.280646497671952|-3.858575063882059|-4.01776355026989|-4.153986040888145|-4.470402047141737|-3.79978898583791|-4.309950495179006|-4.479719248134224|-4.172667919833618|-3.923608392837157|-4.18104661897093|-3.5318070874945673|-4.096751861469413|-3.7870579746763635|-3.6605307892429657|-4.108395807382021|-3.7550674211937776|-4.888808117275048|-4.122079512376559|-4.342598037882664|-3.8239682762309717|-4.468784945469124|-4.414081723290688|-3.912131035940658|-3.5662456160204776|-4.002412529379604|-4.0931668233110505|-3.838760045655092|-4.47400689443333|-4.152166573774501|-3.72390432635475|-4.365662188868628|-4.362434354811405|-4.282183318586498|-4.97741405260142|-4.267601578956273|-3.8490392415834904|-4.197190550868565|-4.045289029236112|-3.9643639807477036|-4.104431532622607|-4.434683014640826|-3.9234024756778676|-4.446999335374598|-4.107441795238402|-4.480678151952846|-4.161386370636952|-3.9919986601157404|-4.288341048092644|-4.808020173683455|-3.9893354235394893|-4.216320509078417|-4.272082770036088|-4.314041052089526|-3.8199306535047426|-4.173511616205555|-3.7936037217733567|-3.6453370098733235|-4.466640685409358|-4.108494612175142|-3.5195484402324|-4.1833789785548925|-3.784865509426678|-4.164615388753582|-4.040908700134249|-4.178571387090602|-3.753371363407117|-4.4639191461511825|-4.172039045599272|-4.689095632174127|-4.305783197422333|-3.980753781391023|-3.9847199181739095|-3.992317656351652|-4.3927128549422525|-4.10631013272977|-3.5619895734091465|-4.083574485697309|-4.07869583082269|-4.382754810720931|-4.082638567083489|-3.998478327978584|-3.9893414359116357|-3.785196140994263|-3.816818265105722|-4.291477546979599|-4.019422152830178|-4.30261760971275|-3.704884922143334|-4.133465513568574|-4.374903494140123|-5.016666666666667|-3.9991035885980892	GTP	0.148604	-3.71517
RALA	MDH1	3.52947	0.827912	-3.6759408421222965|-4.41210505233839|-4.402852937264283|-4.077792820549367|-4.004279703824547|-4.264232748011827|-4.230193583158879|-4.697804753841324|-3.748553360179031|-3.3950519247104864|-3.77568195855809|-4.354828785365879|-4.133164432264526|-3.7807082818594653|-4.198542937479065|-4.266296788879535|-4.410551098265957|-4.44265177020301|-4.14836355095443|-3.4894176492405813|-4.618206694708846|-4.263414833185519|-4.046418342019682|-4.280646497671952|-3.8478841983369563|-4.0864598055652985|-3.982589926876972|-3.79978898583791|-4.309950495179006|-4.360463358856286|-4.105141684510771|-4.459730738365031|-3.5318070874945673|-4.096751861469413|-3.7870579746763635|-3.413750734966897|-4.108395807382021|-3.7550674211937776|-4.46852223233313|-4.122079512376559|-4.342598037882664|-3.8590349012465444|-4.468784945469124|-4.414081723290688|-3.912131035940658|-3.5662456160204776|-4.002412529379604|-3.459226667368048|-3.838760045655092|-4.47400689443333|-4.333940680160545|-3.3553480953679222|-4.365662188868628|-3.9938781238245764|-3.970462457377415|-4.557128167659501|-4.267601578956273|-4.030813347969535|-4.197190550868565|-3.9777627939132647|-3.9643639807477036|-4.104431532622607|-4.434683014640826|-3.9234024756778676|-4.446999335374598|-4.386125914632503|-4.480678151952846|-4.161386370636952|-4.288341048092644|-3.542056803035047|-3.921809188216643|-4.097064619800481|-4.272082770036088|-4.314041052089526|-3.8199306535047426|-3.8617907549964725|-3.2777628779083483|-3.6453370098733235|-4.34738479613142|-4.22274248323834|-4.49720256396252|-4.1833789785548925|-3.240218019384169|-4.164615388753582|-4.456186566861428|-4.178571387090602|-4.236175465457142|-4.043633261209265|-3.627391555556762|-4.2688097472322095|-3.9132275460681765|-4.4675240202239355|-3.992317656351652|-4.3927128549422525|-4.10631013272977|-3.5619895734091465|-4.083574485697309|-4.011169595499844|-4.382754810720931|-4.082638567083489|-3.998478327978584|-4.347206801353361|-3.4166399100074347|-3.816818265105722|-4.291477546979599|-4.019422152830178|-4.30261760971275|-3.704884922143334|-4.133465513568574|-4.374903494140123|-5.016666666666667|-3.9315773532752423	GDP	0.148624	-3.52947
RAP1A	SEL1L	3.63825	0.827802	-3.6759408421222965|-4.342954147781693|-4.402852937264283|-4.077792820549367|-4.004279703824547|-4.127555608132283|-4.230193583158879|-4.017059569611504|-3.748553360179031|-4.0646381513612955|-3.77568195855809|-3.586707876473163|-4.133164432264526|-3.7807082818594653|-4.198542937479065|-3.9535283899443097|-4.165308934653578|-4.44265177020301|-4.14836355095443|-3.5569438845634282|-4.618206694708846|-4.263414833185519|-4.046418342019682|-4.280646497671952|-4.07976328944424|-4.01776355026989|-4.153986040888145|-4.3511461578638|-3.79978898583791|-4.309950495179006|-3.825846210304705|-4.172667919833618|-3.923608392837157|-4.323053598485487|-3.5318070874945673|-4.096751861469413|-3.7870579746763635|-4.057810273860829|-4.108395807382021|-3.7550674211937776|-2.2944185945129623|-4.122079512376559|-4.20592089800312|-4.568035247073491|-4.468784945469124|-4.414081723290688|-3.912131035940658|-3.5662456160204776|-4.002412529379604|-4.3718509427051515|-3.838760045655092|-4.47400689443333|-4.333940680160545|-3.72390432635475|-4.365662188868628|-3.623697223603898|-3.8044015398126616|-4.2443597687242764|-4.267601578956273|-4.195166203753972|-4.197190550868565|-4.045289029236112|-3.9643639807477036|-3.9677543927430627|-4.434683014640826|-3.9234024756778676|-4.446999335374598|-4.55047877041694|-4.480678151952846|-3.62676922208537|-3.9919986601157404|-4.288341048092644|-4.387734288741537|-4.1536882793239265|-3.7842962208652553|-4.4364356258205255|-4.314041052089526|-3.8199306535047426|-4.2303469859833|-4.54940909588712|-3.6453370098733235|-3.5574951424765326|-3.525202648631331|-2.3132505566987964|-4.1833789785548925|-3.784865509426678|-4.164615388753582|-3.483945675312787|-4.178571387090602|-4.099498325577598|-3.9069561213297206|-4.172039045599272|-4.433162603016647|-3.8680760618788073|-3.980753781391023|-4.02981688468041|-3.992317656351652|-4.55706571072669|-4.10631013272977|-3.5619895734091465|-4.083574485697309|-4.07869583082269|-4.382754810720931|-4.082638567083489|-3.998478327978584|-4.347206801353361|-3.785196140994263|-3.816818265105722|-4.455830402764036|-4.019422152830178|-4.30261760971275|-3.704884922143334|-3.9967883736890295|-4.374903494140123|-5.016666666666667|-4.163456444382526	GTP	0.148661	-3.63825
RAP2A	SYNGR3	3.38172	0.827796	-3.6759408421222965|-4.479631287661237|-3.5865971605484894|-3.8635970351615363|-4.004279703824547|-3.572915707904334|-3.7149678021070676|-3.3696656161466567|-3.748553360179031|-4.0646381513612955|-3.77568195855809|-4.422355020688726|-4.133164432264526|-3.7807082818594653|-4.198542937479065|-3.751071007827723|-3.66182155687301|-4.22845598481518|-3.9341677655665994|-3.5569438845634282|-4.618206694708846|-4.263414833185519|-4.046418342019682|-2.7876971113312914|-3.525123389216291|-4.01776355026989|-3.462669000780652|-3.835920376811988|-3.79978898583791|-4.309950495179006|-4.360463358856286|-4.172667919833618|-3.923608392837157|-4.459730738365031|-3.5318070874945673|-3.8825560760815825|-3.7870579746763635|-4.059472874400167|-4.108395807382021|-3.7550674211937776|-3.953296451281318|-3.9078837269887283|-3.827372256830852|-4.4036823912890535|-3.7774679053616302|-3.2967959509109135|-3.912131035940658|-3.5662456160204776|-4.002412529379604|-4.3718509427051515|-3.838760045655092|-3.4816598586618563|-3.818714899108733|-3.72390432635475|-3.2483764164888536|-3.8472085737595925|-3.52276291164845|-3.3429323822716706|-3.7523757979044614|-3.515587566917723|-3.6819647698167524|-3.8310932438482803|-3.9643639807477036|-3.890235747234776|-3.2662447198136704|-3.7092066902900367|-4.446999335374598|-3.472960124908653|-3.664422375237053|-4.161386370636952|-3.9919986601157404|-4.288341048092644|-4.387734288741537|-3.7751396381516584|-4.097064619800481|-3.5807657299285953|-3.7988152710377134|-3.8199306535047426|-4.2303469859833|-4.034183314835308|-3.6453370098733235|-4.13318901074359|-3.775042937509375|-4.49720256396252|-4.1833789785548925|-3.784865509426678|-4.164615388753582|-3.610547012460425|-4.178571387090602|-3.5448584253496493|-4.043633261209265|-4.172039045599272|-3.753583966180398|-4.305783197422333|-3.980753781391023|-3.776206980116442|-3.992317656351652|-3.576457078226459|-4.10631013272977|-3.5619895734091465|-3.869378700309478|-4.07869583082269|-4.168559025333099|-3.868442781695658|-3.998478327978584|-3.831981020301549|-3.785196140994263|-3.6026224797178914|-4.291477546979599|-4.019422152830178|-4.30261760971275|-3.704884922143334|-3.9192697281807427|-4.374903494140123|-5.016666666666667|-3.182847811882296	GTP	0.148663	-3.38172
RAP2B	SLC23A2	3.79142	0.827068	-3.6759408421222965|-4.479631287661237|-4.402852937264283|-4.077792820549367|-4.004279703824547|-4.264232748011827|-4.230193583158879|-4.697804753841324|-3.748553360179031|-4.0646381513612955|-3.77568195855809|-4.422355020688726|-4.133164432264526|-3.7807082818594653|-4.198542937479065|-4.266296788879535|-4.4780773335888036|-4.44265177020301|-4.14836355095443|-3.5569438845634282|-4.618206694708846|-4.263414833185519|-4.046418342019682|-4.280646497671952|-4.517470424987765|-4.01776355026989|-4.153986040888145|-4.3511461578638|-3.79978898583791|-4.309950495179006|-4.360463358856286|-4.172667919833618|-3.923608392837157|-4.459730738365031|-3.5318070874945673|-4.096751861469413|-3.7870579746763635|-4.972638664124016|-4.108395807382021|-3.7550674211937776|-4.46852223233313|-4.122079512376559|-4.342598037882664|-4.4036823912890535|-4.468784945469124|-4.414081723290688|-3.912131035940658|-3.5662456160204776|-4.002412529379604|-4.3718509427051515|-3.838760045655092|-4.47400689443333|-4.333940680160545|-3.72390432635475|-4.365662188868628|-4.362434354811405|-4.339018688364243|-4.557128167659501|-4.267601578956273|-4.030813347969535|-4.197190550868565|-4.045289029236112|-3.9643639807477036|-4.104431532622607|-4.434683014640826|-3.9234024756778676|-4.446999335374598|-4.386125914632503|-4.480678151952846|-4.161386370636952|-3.9919986601157404|-4.288341048092644|-4.387734288741537|-3.9893354235394893|-4.097064619800481|-4.272082770036088|-4.314041052089526|-3.8199306535047426|-4.2303469859833|-4.54940909588712|-3.6453370098733235|-4.34738479613142|-4.591298714225168|-4.49720256396252|-4.1833789785548925|-3.784865509426678|-4.164615388753582|-4.523712802184274|-4.178571387090602|-4.236175465457142|-4.043633261209265|-4.172039045599272|-4.2688097472322095|-4.305783197422333|-3.980753781391023|-4.4675240202239355|-3.992317656351652|-4.3927128549422525|-4.10631013272977|-3.5619895734091465|-4.083574485697309|-4.07869583082269|-4.382754810720931|-4.082638567083489|-3.998478327978584|-4.347206801353361|-3.785196140994263|-3.816818265105722|-4.291477546979599|-4.019422152830178|-4.30261760971275|-3.704884922143334|-4.133465513568574|-4.374903494140123|-5.016666666666667|-3.9991035885980892	GTP	0.148913	-3.79142
RAP2A	NUBPL	3.50093	0.827047	-3.6759408421222965|-4.479631287661237|-3.5808701173560027|-4.077792820549367|-4.004279703824547|-4.264232748011827|-3.5331494998588995|-3.4364892401027816|-3.748553360179031|-4.0646381513612955|-3.77568195855809|-4.202432192108408|-4.133164432264526|-3.7807082818594653|-4.198542937479065|-4.266296788879535|-3.957124509344504|-4.44265177020301|-3.32638073104615|-3.5569438845634282|-4.618206694708846|-4.263414833185519|-4.046418342019682|-3.583602414371971|-3.598577592071429|-4.01776355026989|-4.153986040888145|-3.830193333619501|-3.79978898583791|-4.309950495179006|-4.140540530275969|-3.651715095589319|-3.923608392837157|-4.459730738365031|-3.5318070874945673|-3.399707778169433|-3.7870579746763635|-3.7984733261043737|-4.108395807382021|-3.7550674211937776|-4.46852223233313|-4.122079512376559|-3.5206152179743837|-4.4036823912890535|-4.468784945469124|-4.414081723290688|-3.912131035940658|-3.5662456160204776|-4.002412529379604|-3.5498681227968714|-3.838760045655092|-3.9530540701890313|-3.812987855916246|-3.72390432635475|-3.5436793689603476|-3.3643602758474427|-3.818065864119944|-4.557128167659501|-3.7466487547119742|-3.810890519389217|-4.197190550868565|-3.126396196319775|-3.9643639807477036|-3.8845087040422888|-4.434683014640826|-3.9234024756778676|-4.22707650679428|-3.1662030860521844|-4.480678151952846|-4.161386370636952|-3.772075831535423|-4.288341048092644|-4.387734288741537|-3.9893354235394893|-4.097064619800481|-4.052159941455771|-4.314041052089526|-3.8199306535047426|-4.2303469859833|-3.3752437578674774|-3.6453370098733235|-3.65034071283144|-3.8942546309251878|-4.49720256396252|-4.1833789785548925|-3.784865509426678|-4.164615388753582|-3.5256387232203132|-4.178571387090602|-4.016252636876825|-4.043633261209265|-4.172039045599272|-4.048886918651892|-4.305783197422333|-3.980753781391023|-3.645541200315655|-3.992317656351652|-4.172790026361935|-3.886387304149452|-3.5619895734091465|-4.083574485697309|-4.07869583082269|-3.68571072742095|-4.082638567083489|-3.998478327978584|-3.3491327223894|-3.785196140994263|-3.596895436525404|-4.07155471839928|-4.019422152830178|-4.30261760971275|-3.704884922143334|-4.133465513568574|-4.374903494140123|-5.016666666666667|-3.9991035885980892	GTP	0.14892	-3.50093
RAP2B	MARCKS	3.49964	0.82699	-3.6759408421222965|-4.125708107973574|-4.402852937264283|-4.024899636525684|-4.004279703824547|-4.264232748011827|-4.230193583158879|-4.16779031509798|-3.748553360179031|-4.0646381513612955|-3.77568195855809|-4.422355020688726|-3.080271248240844|-3.7807082818594653|-4.198542937479065|-4.213403604855852|-3.726214145229102|-4.44265177020301|-3.7944403712667665|-3.5569438845634282|-4.618206694708846|-4.263414833185519|-4.046418342019682|-4.280646497671952|-4.517470424987765|-3.6638403705822262|-4.153986040888145|-4.3511461578638|-3.79978898583791|-4.309950495179006|-4.360463358856286|-4.119774735809935|-3.923608392837157|-3.3654448691831234|-3.5318070874945673|-4.096751861469413|-3.7870579746763635|-3.640991879147505|-3.7544726276943567|-3.7550674211937776|-4.46852223233313|-4.122079512376559|-3.687644862531019|-3.396546697826046|-4.11486176578146|-4.414081723290688|-3.912131035940658|-3.5662456160204776|-3.3474593540279587|-4.3718509427051515|-3.838760045655092|-4.47400689443333|-3.582077491800844|-3.72390432635475|-4.011739009180964|-3.7074811794597595|-3.809004249620898|-4.504234983635818|-4.267601578956273|-4.030813347969535|-4.197190550868565|-4.045289029236112|-3.9643639807477036|-4.104431532622607|-4.434683014640826|-3.9234024756778676|-4.446999335374598|-4.33323273060882|-3.52469498093722|-4.161386370636952|-3.9919986601157404|-4.288341048092644|-4.387734288741537|-3.9893354235394893|-4.044171435776798|-4.272082770036088|-3.9601178724018617|-3.8199306535047426|-4.2303469859833|-4.195485916199456|-3.6453370098733235|-4.294491612107738|-4.591298714225168|-4.49720256396252|-3.6533645398115477|-3.784865509426678|-4.164615388753582|-4.169789622496611|-4.178571387090602|-3.8822522857694786|-4.043633261209265|-4.172039045599272|-4.2688097472322095|-3.9518600177346688|-3.6268306017033596|-4.4675240202239355|-3.3373644810000074|-3.561668420534926|-3.0534169487060874|-3.5619895734091465|-4.083574485697309|-4.07869583082269|-3.7278016353692855|-3.3307753787237875|-3.998478327978584|-4.347206801353361|-3.785196140994263|-3.816818265105722|-4.291477546979599|-2.6048011327889027|-4.30261760971275|-3.704884922143334|-3.7795423338809098|-4.374903494140123|-5.016666666666667|-3.6451804089104254	GTP	0.148939	-3.49964
HRAS	PHB	2.85552	0.826924	-3.6759408421222965|-4.479631287661237|-3.7369490972201214|-4.077792820549367|-4.004279703824547|-4.0754501626873285|-3.7403810021703996|-3.4676294833586008|-3.748553360179031|-3.097704315653153|-3.77568195855809|-3.3884743953499705|-2.944381846940028|-3.7807082818594653|-4.198542937479065|-4.077514203555036|-4.44265177020301|-3.4824597109102693|-3.5569438845634282|-4.618206694708846|-4.263414833185519|-4.046418342019682|-3.287295154505042|-2.983882924931134|-4.153986040888145|-2.98627231348362|-3.79978898583791|-4.309950495179006|-3.694559518812125|-3.2057340841254756|-3.2577045527929953|-3.5318070874945673|-4.096751861469413|-2.9962153980239026|-2.634636966144138|-4.108395807382021|-3.7550674211937776|-3.9332969270520604|-3.852785456894184|-3.1735071208063297|-4.468784945469124|-4.414081723290688|-3.912131035940658|-3.5662456160204776|-3.3365086893354423|-3.183068357380653|-2.9510074559945743|-3.9841943134448505|-3.1909155853967217|-3.72390432635475|-3.5715917781589432|-3.76628559100704|-4.267601578956273|-2.9389407756530925|-4.197190550868565|-3.37938518919195|-3.9643639807477036|-3.915648947298108|-4.245900429316327|-3.9234024756778676|-3.4131187100358424|-3.243100819868679|-3.5137443162447037|-4.161386370636952|-2.8032160747912416|-4.288341048092644|-3.420800453033395|-3.9893354235394893|-3.3062220431480194|-3.481240193383627|-3.8242284711010455|-3.8199306535047426|-3.263413150275158|-3.018203829740415|-3.6453370098733235|-4.34738479613142|-3.3233348828530445|-3.149498353216137|-2.692992937110236|-4.164615388753582|-3.293537531701551|-3.5126675470464406|-3.445332888804681|-4.043633261209265|-3.9832564602747724|-3.6029059071880485|-4.117000612097834|-3.980753781391023|-3.801620180179774|-3.992317656351652|-3.726809014898091|-2.8761348622470457|-3.5619895734091465|-3.89479190037281|-4.07869583082269|-3.080028873089595|-3.89385598175899|-3.998478327978584|-3.6813029613092|-3.785196140994263|-3.816818265105722|-3.6255737069354375|-4.019422152830178|-4.113835024388251|-3.704884922143334|-4.133465513568574|-4.374903494140123|-5.016666666666667|-3.509291007609609	GTP	0.148962	-2.85552
RALB	PFKM	3.36333	0.826155	-3.6759408421222965|-4.479631287661237|-3.730715701510385|-4.077792820549367|-4.004279703824547|-3.8139442618742856|-3.444112995098145|-3.6454562763758203|-3.748553360179031|-4.0646381513612955|-3.77568195855809|-4.148157793606866|-4.1599972008466475|-3.7807082818594653|-4.198542937479065|-4.266296788879535|-4.504910102170924|-3.8162720250097877|-3.6311282751862755|-3.5569438845634282|-4.946069458954947|-3.8923075930956026|-4.046418342019682|-4.280646497671952|-3.3539714953995947|-4.180818809470266|-3.679008922109902|-3.79978898583791|-4.309950495179006|-3.7340836136630635|-3.8984706927517574|-3.42586566659354|-3.5318070874945673|-4.096751861469413|-3.7870579746763635|-3.9202901866585127|-4.135228575964141|-3.7550674211937776|-3.754992311421007|-4.14891228095868|-3.7673708151368226|-4.495617714051244|-4.414081723290688|-3.7628725454670975|-3.5662456160204776|-4.002412529379604|-4.222592452231591|-3.166622809901194|-4.023718408295789|-4.059743453078685|-3.72390432635475|-3.2164036983950677|-3.3100858773459003|-4.189760197890682|-4.583960936241622|-4.294434347538394|-3.2447327599088|-4.197190550868565|-3.8960305387625507|-3.9643639807477036|-4.131264301204728|-4.434683014640826|-3.0208163185456955|-4.446999335374598|-3.195474739000717|-4.480678151952846|-3.7110978844994102|-4.315173816674764|-3.2758055026273665|-4.424927384046582|-3.997885542954228|-3.738813829343684|-3.8199306535047426|-3.6039672407900776|-3.414873862234266|-3.6453370098733235|-3.277307551705485|-4.074063438457013|-4.8250653282086216|-4.1833789785548925|-3.784865509426678|-3.890418161671721|-3.5293562716964573|-3.2511616462333977|-3.4179101940250063|-4.043633261209265|-3.4999018098453734|-3.818521261094668|-3.980753781391023|-3.7162055384224124|-3.992317656351652|-4.720575619188354|-4.10631013272977|-3.5619895734091465|-4.083574485697309|-4.07869583082269|-4.0116475706310135|-4.10947133566561|-3.998478327978584|-3.352850270865544|-3.785196140994263|-3.3665297789681805|-4.318310315561719|-4.019422152830178|-4.30261760971275|-3.704884922143334|-4.160298282150694|-4.374903494140123|-5.016666666666667|-4.02593635718021	GTP	0.149226	-3.36333
RALGDS	TUBB8	2.98708	0.825771	-4.035736539908439|-3.4331502450371016|-3.471446317851363|-3.5470496178845003|-3.368237692910154|-3.874974102347992|-3.7550674211937776|-4.236683264574393|-3.9337080773598716|-3.5255474379865577|-3.223572378158269|-4.30261760971275|-3.9643639807477036|-3.8213810334254803|-3.912131035940658|-3.3165188363312863|-3.88071751410494|-3.620698609295357|-3.477062493401733|-3.157159229929929|-3.585565871206728|-4.137989853748197|-3.6185344185185038|-3.5665595131525616|-2.909025337287923|-4.004279703824547|-3.5318070874945673|-3.4697700390375226|-3.473830675159109|-3.0598473720348545|-3.581368113115796|-3.4924864103844713|-4.198829481022084|-3.7870579746763635|-3.729695961235812|-3.955039880402328|-4.002412529379604|-3.748553360179031|-4.119770044406583|-4.251923089477502|-3.579399820236444|-3.5662456160204776|-3.567272350736887|-3.7186887122602243|-3.4824147559099634|-3.785196140994263|-3.704884922143334|-2.8372391542944646|-5.016666666666667|-3.4660645573291533|-3.386998203896953|-3.7492925445091974|-3.1969020134969433|-3.7492851921910053|-3.677955262724188|-3.1657007404121886|-3.120583912165572|-3.414307969670255|-3.9943137628007777|-3.329265591286348|-3.329449874382421|-3.7348450569071687|-3.8170334682538924|-3.405195046020417|-3.5579139823618298|-3.605150947182263|-4.141243244368507|-3.521962130211859|-3.2411887053241353|-3.3706124398921027|-3.835645250798303|-3.2155647148013067|-3.4530775288735724|-3.218602927681125|-3.1807240160665744|-3.5891675901942173|-3.253712219711946|-3.5621943425331892|-3.7807082818594653|-3.2309522735462854|-4.1990609187924|-3.4722477899280797|-3.392145248320772|-3.8932823558916434|-3.832405913124381|-3.932047014204081|-3.422987301940684|-3.3561831082574076|-3.8516007961773036|-3.131581411181575|-2.848282249184847|-3.439071462627167|-3.2944473279210595|-2.9291783040287362|-4.052658835208639|-3.463290371174679|-3.985225548993004|-3.311828148069953|-2.9798990104147087|-3.0588306677226695|-4.1833789785548925|-3.6299924537599884|-3.8016448129564964|-3.6252777519470842|-3.63590709981252|-3.600104605077796|-3.669834648538003|-3.052033330997543|-2.8886538725611546|-4.2065161346514275|-3.2483349716155017|-3.052033330997543|-3.1096632416387004|-3.9925883927597283|-3.644268609828288|-3.5252338362144666|-3.784865509426678|-3.77568195855809|-3.5619895734091465|-2.7077055659573586|-2.7611696847263643|-2.835484260180965|-4.118640731623012|-3.428853470980102|-3.364784463555155|-3.992317656351652|-3.407504517727916|-3.1095567442631937|-3.902013645089571|-4.552982990048138|-3.744593998621669|-2.8859081367046504|-3.113566762464386|-3.1392526081441754|-3.386702144718742|-3.5068434816891134|-3.965426993618189|-2.972412768903862|-3.743374481095027|-3.980753781391023|-3.4422166723114023|-3.1060137343553618|-3.2667104079400313|-3.161662693008425|-3.125828586475322|-3.943615243798659|-3.6342012764032456|-3.291586740419702|-4.414081723290688|-3.546420743650154|-4.554029854339747|-3.3923665783260306|-3.7296310293114403|-3.923608392837157|-3.797256028741651|-3.838760045655092|-3.7169797359335464|-4.104431532622607|-3.0280426482105542|-3.6398637088765033|-4.339648491266436|-3.639046660864081|-3.359526584848935|-4.0724552909849905	WT	0.149358	-2.98708
NRAS	ORMDL1	3.49451	0.824862	-3.6759408421222965|-4.479631287661237|-4.013513100354163|-4.077792820549367|-4.004279703824547|-4.264232748011827|-4.230193583158879|-4.007434921267223|-3.748553360179031|-4.0646381513612955|-3.77568195855809|-4.422355020688726|-4.133164432264526|-3.7807082818594653|-4.198542937479065|-4.266296788879535|-4.44265177020301|-4.14836355095443|-3.5569438845634282|-4.618206694708846|-4.263414833185519|-4.046418342019682|-3.2892466694338687|-3.5260705967496833|-4.01776355026989|-4.153986040888145|-4.3511461578638|-3.79978898583791|-4.309950495179006|-3.6700935262821854|-4.172667919833618|-3.923608392837157|-4.459730738365031|-3.5318070874945673|-4.096751861469413|-3.7870579746763635|-3.7382007871996397|-4.108395807382021|-3.7550674211937776|-4.122079512376559|-4.342598037882664|-4.4036823912890535|-3.6023238538393407|-4.414081723290688|-3.912131035940658|-3.5662456160204776|-4.002412529379604|-4.3718509427051515|-3.838760045655092|-4.47400689443333|-3.643570847586444|-3.72390432635475|-4.362434354811405|-3.9496788514541232|-4.267601578956273|-4.030813347969535|-4.197190550868565|-4.045289029236112|-3.9643639807477036|-4.104431532622607|-4.434683014640826|-3.9234024756778676|-4.446999335374598|-4.161386370636952|-3.9919986601157404|-4.288341048092644|-3.697364456167436|-3.9893354235394893|-4.097064619800481|-3.8827429331259684|-4.314041052089526|-3.8199306535047426|-4.2303469859833|-4.54940909588712|-3.6453370098733235|-3.6570149635573195|-4.591298714225168|-4.1833789785548925|-3.784865509426678|-4.164615388753582|-3.657251710554492|-4.178571387090602|-3.8468356285470224|-4.043633261209265|-4.172039045599272|-4.2688097472322095|-4.305783197422333|-3.980753781391023|-4.4675240202239355|-3.992317656351652|-4.003373018032132|-4.10631013272977|-3.5619895734091465|-4.083574485697309|-4.07869583082269|-4.382754810720931|-4.082638567083489|-3.998478327978584|-4.347206801353361|-3.785196140994263|-3.816818265105722|-4.291477546979599|-4.019422152830178|-4.30261760971275|-3.704884922143334|-3.4430956809944724|-4.374903494140123|-5.016666666666667|-3.9991035885980892	GTP	0.149671	-3.49451
NRAS	PVR	3.69251	0.824862	-3.6759408421222965|-4.479631287661237|-4.402852937264283|-4.077792820549367|-4.004279703824547|-4.264232748011827|-4.230193583158879|-4.697804753841324|-3.748553360179031|-4.0646381513612955|-3.77568195855809|-4.422355020688726|-4.133164432264526|-3.7807082818594653|-4.198542937479065|-4.266296788879535|-4.44265177020301|-4.14836355095443|-3.5569438845634282|-4.618206694708846|-4.263414833185519|-4.046418342019682|-4.280646497671952|-4.517470424987765|-4.01776355026989|-4.153986040888145|-4.3511461578638|-3.79978898583791|-4.309950495179006|-4.360463358856286|-4.172667919833618|-3.923608392837157|-3.6943604896970443|-3.5318070874945673|-4.096751861469413|-3.7870579746763635|-4.972638664124016|-4.108395807382021|-3.7550674211937776|-4.122079512376559|-4.342598037882664|-3.939342138285048|-4.468784945469124|-4.414081723290688|-3.912131035940658|-3.5662456160204776|-4.002412529379604|-4.3718509427051515|-3.838760045655092|-4.47400689443333|-4.333940680160545|-3.72390432635475|-4.362434354811405|-4.339018688364243|-4.267601578956273|-4.030813347969535|-4.197190550868565|-4.045289029236112|-3.9643639807477036|-4.104431532622607|-4.434683014640826|-3.9234024756778676|-4.446999335374598|-4.161386370636952|-3.9919986601157404|-4.288341048092644|-4.387734288741537|-3.9893354235394893|-4.097064619800481|-4.272082770036088|-4.314041052089526|-3.8199306535047426|-4.2303469859833|-4.54940909588712|-3.6453370098733235|-4.34738479613142|-4.591298714225168|-4.1833789785548925|-3.784865509426678|-4.164615388753582|-4.523712802184274|-4.178571387090602|-4.236175465457142|-4.043633261209265|-4.172039045599272|-4.2688097472322095|-4.305783197422333|-3.980753781391023|-4.4675240202239355|-3.992317656351652|-4.3927128549422525|-4.10631013272977|-3.5619895734091465|-4.083574485697309|-4.07869583082269|-4.382754810720931|-4.082638567083489|-3.998478327978584|-4.347206801353361|-3.785196140994263|-3.816818265105722|-4.291477546979599|-4.019422152830178|-4.30261760971275|-3.704884922143334|-4.133465513568574|-4.374903494140123|-5.016666666666667|-3.9991035885980892	GTP	0.149671	-3.69251
NRAS	CISD2	3.23604	0.824862	-3.6759408421222965|-3.257782538044881|-3.2601854336955514|-4.077792820549367|-4.004279703824547|-3.5195052531151334|-3.4854660882621857|-4.697804753841324|-3.748553360179031|-4.0646381513612955|-3.77568195855809|-3.6776275257920323|-4.133164432264526|-3.7807082818594653|-4.198542937479065|-4.266296788879535|-4.44265177020301|-2.342938215704125|-3.5569438845634282|-4.618206694708846|-4.263414833185519|-4.046418342019682|-4.280646497671952|-3.3748029214190343|-4.01776355026989|-4.153986040888145|-4.3511461578638|-3.79978898583791|-4.309950495179006|-3.916765859623574|-3.126910429272943|-3.923608392837157|-3.3170632347962994|-3.5318070874945673|-4.096751861469413|-3.7870579746763635|-3.148729923179698|-4.108395807382021|-3.7550674211937776|-3.201260758424184|-4.342598037882664|-3.65895489639236|-4.468784945469124|-4.414081723290688|-3.912131035940658|-3.5662456160204776|-4.002412529379604|-3.2291834391364205|-3.838760045655092|-3.5531881404809553|-2.8110619348802075|-3.72390432635475|-4.362434354811405|-4.339018688364243|-4.267601578956273|-2.98505585740886|-3.276371796916189|-4.045289029236112|-3.9643639807477036|-4.104431532622607|-4.434683014640826|-3.9234024756778676|-4.446999335374598|-4.161386370636952|-3.2472711652190465|-4.288341048092644|-4.387734288741537|-3.9893354235394893|-3.653367120567768|-4.272082770036088|-4.314041052089526|-3.8199306535047426|-3.008498236366944|-4.54940909588712|-3.6453370098733235|-4.34738479613142|-3.244511228000512|-4.1833789785548925|-3.784865509426678|-4.164615388753582|-4.523712802184274|-4.178571387090602|-4.236175465457142|-4.043633261209265|-4.172039045599272|-4.2688097472322095|-4.305783197422333|-3.980753781391023|-4.4675240202239355|-3.992317656351652|-4.3927128549422525|-2.8175145934828|-3.5619895734091465|-4.083574485697309|-4.07869583082269|-3.093959271473961|-4.082638567083489|-3.998478327978584|-3.426388047400986|-3.785196140994263|-3.816818265105722|-4.291477546979599|-2.496543407549841|-3.5578901148160558|-3.704884922143334|-4.133465513568574|-4.374903494140123|-5.016666666666667|-3.9991035885980892	GTP	0.149671	-3.23604
NRAS	RNF5	3.48591	0.824862	-3.6759408421222965|-4.479631287661237|-4.402852937264283|-4.077792820549367|-4.004279703824547|-4.264232748011827|-4.230193583158879|-3.901924736497249|-3.748553360179031|-4.0646381513612955|-3.77568195855809|-4.422355020688726|-4.133164432264526|-3.7807082818594653|-4.198542937479065|-4.266296788879535|-4.44265177020301|-4.14836355095443|-3.5569438845634282|-4.618206694708846|-4.263414833185519|-4.046418342019682|-3.2629177307115196|-4.517470424987765|-4.01776355026989|-4.153986040888145|-4.3511461578638|-3.79978898583791|-4.309950495179006|-3.7406746005678926|-4.172667919833618|-3.923608392837157|-4.459730738365031|-3.5318070874945673|-4.096751861469413|-3.7870579746763635|-4.3528499058356225|-4.108395807382021|-3.7550674211937776|-4.122079512376559|-4.342598037882664|-4.4036823912890535|-3.8489961871807297|-4.414081723290688|-3.912131035940658|-3.5662456160204776|-4.002412529379604|-4.3718509427051515|-3.838760045655092|-3.8542181361449366|-4.0151819175361325|-3.72390432635475|-3.566554337467329|-4.339018688364243|-3.3467828250038982|-4.030813347969535|-4.197190550868565|-4.045289029236112|-3.9643639807477036|-4.104431532622607|-3.4169542476803945|-3.9234024756778676|-4.446999335374598|-3.8426276080125388|-3.9919986601157404|-4.288341048092644|-4.068975526117125|-3.9893354235394893|-3.4772758615120867|-3.6522940117476943|-3.6942522938011315|-3.8199306535047426|-4.2303469859833|-4.230650333262707|-3.6453370098733235|-4.34738479613142|-4.591298714225168|-4.1833789785548925|-3.784865509426678|-4.164615388753582|-3.9039240438958807|-4.178571387090602|-3.3153567115047675|-4.043633261209265|-4.172039045599272|-4.2688097472322095|-4.305783197422333|-3.980753781391023|-4.4675240202239355|-3.992317656351652|-4.3927128549422525|-4.10631013272977|-3.5619895734091465|-4.083574485697309|-4.07869583082269|-4.382754810720931|-4.082638567083489|-3.998478327978584|-4.347206801353361|-3.785196140994263|-3.816818265105722|-4.291477546979599|-4.019422152830178|-4.30261760971275|-3.704884922143334|-4.133465513568574|-4.374903494140123|-5.016666666666667|-3.9991035885980892	GTP	0.149671	-3.48591
NRAS	UQCRC2	3.01168	0.824862	-3.6759408421222965|-4.479631287661237|-3.639821831535139|-3.2056172453951555|-4.004279703824547|-3.6473296779609217|-3.198317165137156|-3.1266591743510936|-3.748553360179031|-4.0646381513612955|-3.77568195855809|-4.203391959309858|-3.516261362213621|-3.7807082818594653|-4.198542937479065|-4.266296788879535|-4.44265177020301|-3.753309230519881|-3.5569438845634282|-4.098213637665997|-4.263414833185519|-4.046418342019682|-4.280646497671952|-3.0943873809529725|-4.01776355026989|-4.153986040888145|-3.4789705827095885|-3.79978898583791|-4.309950495179006|-3.4425302931413997|-4.172667919833618|-3.923608392837157|-3.9397376813221814|-3.011814030451718|-4.096751861469413|-3.7870579746763635|-3.081577744809431|-3.4123114912834898|-3.7550674211937776|-3.7270251919420097|-3.6465137217841335|-4.4036823912890535|-4.468784945469124|-4.414081723290688|-3.912131035940658|-3.5662456160204776|-3.607358208945054|-3.453917876990265|-3.838760045655092|-3.857103824382425|-3.3746149292874335|-3.72390432635475|-3.0642900473849113|-3.6429343722657124|-4.267601578956273|-3.158637772815323|-3.4341594451394206|-3.525295972193262|-3.9643639807477036|-4.18649846690772|-3.914689957597977|-3.528348155243318|-3.7509150192760674|-3.544483300586046|-3.9919986601157404|-4.288341048092644|-3.7708312186906316|-3.770372362160621|-3.1791315540855933|-3.240206352014365|-3.1919880037187136|-3.8199306535047426|-3.3581714108290885|-3.184317998830014|-3.6453370098733235|-3.1506981294637044|-3.4972743894545997|-4.1833789785548925|-3.0218344036975346|-4.164615388753582|-3.225568494757782|-3.7835170666560525|-3.142151140686574|-4.043633261209265|-3.409007939870128|-3.8737554267976604|-4.305783197422333|-3.980753781391023|-3.4704097084614234|-3.992317656351652|-3.7758097848913468|-3.489407062678864|-3.5619895734091465|-4.165641419982422|-4.07869583082269|-3.3186937093278055|-4.082638567083489|-3.998478327978584|-2.9521524809188118|-3.785196140994263|-3.597855203726854|-3.6745744769286928|-3.80045909145131|-4.30261760971275|-3.704884922143334|-3.9145024521897054|-4.374903494140123|-5.016666666666667|-3.6040492681635397	GTP	0.149671	-3.01168
RALB	GRAMD4	3.73524	0.824764	-3.6759408421222965|-4.479631287661237|-4.590749507957093|-4.077792820549367|-4.004279703824547|-4.264232748011827|-4.230193583158879|-4.697804753841324|-3.748553360179031|-4.0646381513612955|-3.77568195855809|-4.422355020688726|-4.133164432264526|-3.7807082818594653|-4.198542937479065|-4.266296788879535|-4.4780773335888036|-4.44265177020301|-4.14836355095443|-3.5569438845634282|-4.618206694708846|-4.263414833185519|-4.046418342019682|-4.280646497671952|-4.517470424987765|-4.153986040888145|-4.3511461578638|-3.79978898583791|-4.309950495179006|-4.360463358856286|-4.172667919833618|-4.459730738365031|-3.5318070874945673|-4.096751861469413|-3.7870579746763635|-4.382383984433183|-4.108395807382021|-3.7550674211937776|-4.46852223233313|-4.122079512376559|-4.342598037882664|-4.468784945469124|-3.8238270435998545|-3.912131035940658|-3.5662456160204776|-4.002412529379604|-4.3718509427051515|-3.838760045655092|-4.47400689443333|-4.333940680160545|-3.72390432635475|-4.365662188868628|-4.362434354811405|-4.339018688364243|-4.557128167659501|-4.267601578956273|-4.030813347969535|-4.197190550868565|-4.045289029236112|-3.9643639807477036|-4.104431532622607|-4.434683014640826|-3.9234024756778676|-4.446999335374598|-4.386125914632503|-4.480678151952846|-4.161386370636952|-4.288341048092644|-3.9893354235394893|-4.097064619800481|-4.272082770036088|-4.314041052089526|-3.8199306535047426|-4.2303469859833|-4.54940909588712|-3.6453370098733235|-4.34738479613142|-4.591298714225168|-4.49720256396252|-4.1833789785548925|-3.784865509426678|-4.164615388753582|-4.523712802184274|-4.178571387090602|-4.236175465457142|-4.043633261209265|-4.172039045599272|-4.2688097472322095|-3.980753781391023|-4.4675240202239355|-3.992317656351652|-4.3927128549422525|-4.10631013272977|-3.5619895734091465|-4.083574485697309|-4.07869583082269|-4.382754810720931|-4.082638567083489|-3.998478327978584|-4.347206801353361|-3.785196140994263|-3.816818265105722|-4.291477546979599|-4.019422152830178|-4.30261760971275|-3.704884922143334|-4.133465513568574|-4.374903494140123|-5.016666666666667|-3.9991035885980892	GTP	0.149705	-3.73524
RAP2A	PLA2G4D	3.61407	0.824734	-3.6759408421222965|-4.479631287661237|-4.402852937264283|-4.077792820549367|-4.004279703824547|-4.264232748011827|-4.230193583158879|-4.697804753841324|-3.748553360179031|-4.0646381513612955|-3.77568195855809|-4.422355020688726|-4.133164432264526|-3.7807082818594653|-4.198542937479065|-4.266296788879535|-4.44265177020301|-4.14836355095443|-3.5569438845634282|-4.618206694708846|-4.263414833185519|-4.046418342019682|-4.280646497671952|-4.01776355026989|-4.153986040888145|-3.79978898583791|-4.309950495179006|-4.360463358856286|-4.172667919833618|-3.923608392837157|-3.5318070874945673|-4.096751861469413|-3.7870579746763635|-4.972638664124016|-4.108395807382021|-3.7550674211937776|-4.122079512376559|-4.342598037882664|-4.468784945469124|-3.497531254130986|-3.912131035940658|-3.5662456160204776|-4.002412529379604|-4.3718509427051515|-3.838760045655092|-4.47400689443333|-4.333940680160545|-3.72390432635475|-4.362434354811405|-4.557128167659501|-4.267601578956273|-4.197190550868565|-4.045289029236112|-3.9643639807477036|-4.104431532622607|-4.434683014640826|-3.9234024756778676|-4.446999335374598|-4.480678151952846|-4.161386370636952|-3.9919986601157404|-4.288341048092644|-3.9893354235394893|-4.097064619800481|-4.272082770036088|-4.314041052089526|-3.8199306535047426|-4.54940909588712|-3.6453370098733235|-4.34738479613142|-4.591298714225168|-4.49720256396252|-4.1833789785548925|-3.784865509426678|-4.164615388753582|-4.523712802184274|-4.178571387090602|-4.236175465457142|-4.043633261209265|-4.172039045599272|-4.2688097472322095|-4.305783197422333|-3.980753781391023|-4.4675240202239355|-3.992317656351652|-4.10631013272977|-3.5619895734091465|-4.083574485697309|-4.07869583082269|-4.382754810720931|-4.082638567083489|-3.998478327978584|-4.347206801353361|-3.785196140994263|-3.816818265105722|-4.291477546979599|-4.019422152830178|-4.30261760971275|-3.704884922143334|-4.133465513568574|-4.374903494140123|-5.016666666666667|-3.9991035885980892	GDP	0.149715	-3.61407
RAP2A	GDI2	3.21064	0.824734	-3.6759408421222965|-3.327306750563305|-4.454648382822275|-4.129588266107359|-4.004279703824547|-4.31602819356982|-3.583019024380853|-4.272478944679654|-3.748553360179031|-3.6393123421996254|-3.77568195855809|-3.7751804619106997|-4.184959877822519|-3.7807082818594653|-4.198542937479065|-3.8409709797178646|-3.795477211424984|-4.200158996512423|-3.5569438845634282|-4.067942148938876|-4.263414833185519|-3.1439712781383493|-4.280646497671952|-3.2244609558136252|-4.153986040888145|-3.851584431395902|-4.309950495179006|-4.412258804414279|-3.3793653253773535|-3.6743738427311676|-2.884632528716541|-4.096751861469413|-3.7870579746763635|-3.2762460826758084|-4.108395807382021|-2.9617648267375127|-4.122079512376559|-4.342598037882664|-4.468784945469124|-4.414081723290688|-3.912131035940658|-3.5662456160204776|-4.002412529379604|-3.101427093529225|-3.838760045655092|-4.47400689443333|-3.908614870998875|-3.0767297675767233|-3.715259796033378|-4.557128167659501|-4.267601578956273|-4.197190550868565|-3.31893322441046|-3.9643639807477036|-4.104431532622607|-4.434683014640826|-3.9234024756778676|-4.021673526212928|-4.480678151952846|-4.161386370636952|-3.089551596234408|-4.288341048092644|-3.9893354235394893|-4.097064619800481|-4.272082770036088|-4.314041052089526|-3.8199306535047426|-2.957751864958925|-3.6971324554313156|-4.34738479613142|-3.5291508074763236|-4.49720256396252|-4.1833789785548925|-2.8366609549846706|-4.164615388753582|-4.274478252078286|-4.178571387090602|-3.9869409153511537|-3.794398711103276|-4.172039045599272|-4.019575197126221|-4.357578642980325|-2.7772767218457095|-4.042198211062265|-3.992317656351652|-4.10631013272977|-3.5619895734091465|-4.083574485697309|-3.4315212720446637|-4.382754810720931|-4.082638567083489|-2.9710925274889513|-3.7969422555833914|-3.785196140994263|-3.816818265105722|-4.04224299687361|-4.019422152830178|-4.30261760971275|-3.704884922143334|-3.8842309634625845|-4.374903494140123|-5.016666666666667|-3.9991035885980892	GDP	0.149715	-3.21064
RAP2A	EIF2S1	3.23439	0.824734	-3.6759408421222965|-4.102880578059137|-4.327132223326164|-3.30310210227523|-4.004279703824547|-3.8874820384097277|-4.154472869220761|-4.321054044239225|-3.748553360179031|-4.0646381513612955|-3.77568195855809|-3.7445743154226454|-4.133164432264526|-3.7807082818594653|-4.198542937479065|-4.266296788879535|-4.44265177020301|-3.118400327576987|-3.5569438845634282|-4.618206694708846|-4.263414833185519|-4.046418342019682|-4.280646497671952|-3.6410128406677904|-4.153986040888145|-3.79978898583791|-4.309950495179006|-3.8076213901985057|-4.172667919833618|-3.923608392837157|-3.5318070874945673|-4.096751861469413|-3.7870579746763635|-3.2067218701573847|-4.032675093443902|-3.7550674211937776|-4.122079512376559|-3.9658473282805646|-3.9159429768113427|-4.414081723290688|-3.912131035940658|-3.5662456160204776|-4.002412529379604|-4.2961302287670335|-3.838760045655092|-4.47400689443333|-4.333940680160545|-3.72390432635475|-3.8095923861536236|-4.180377458057402|-3.890850869354174|-4.197190550868565|-1.805215459513556|-3.9643639807477036|-4.104431532622607|-4.057932305038727|-3.9234024756778676|-3.7692186301085173|-4.480678151952846|-3.608544401979171|-3.43915669145796|-4.288341048092644|-3.9893354235394893|-3.4192839145344|-3.594302064770008|-4.314041052089526|-3.744209939566624|-3.4322956967907765|-3.6453370098733235|-4.271664082193302|-3.816607995951031|-4.49720256396252|-4.1833789785548925|-3.70914479548856|-4.164615388753582|-4.523712802184274|-3.500790681824521|-3.4614847471830053|-4.043633261209265|-3.494258340333191|-4.2688097472322095|-3.3849644434699573|-3.980753781391023|-4.4675240202239355|-3.4394756876938715|-4.10631013272977|-3.5619895734091465|-4.083574485697309|-4.07869583082269|-4.382754810720931|-4.082638567083489|-3.998478327978584|-4.271486087415243|-3.785196140994263|-3.816818265105722|-4.291477546979599|-4.019422152830178|-3.6248369044466693|-3.704884922143334|-4.133465513568574|-4.374903494140123|-5.016666666666667|-3.6223528789959896	GDP	0.149715	-3.23439
RAP2A	S100A6	3.29239	0.824734	-3.6759408421222965|-2.9567525423808996|-4.402852937264283|-4.077792820549367|-3.0834609498721717|-4.264232748011827|-4.230193583158879|-4.697804753841324|-3.748553360179031|-4.0646381513612955|-3.77568195855809|-4.422355020688726|-4.133164432264526|-3.7807082818594653|-4.198542937479065|-4.266296788879535|-4.44265177020301|-4.14836355095443|-3.5569438845634282|-3.3963579450924897|-4.263414833185519|-4.046418342019682|-4.280646497671952|-4.01776355026989|-4.153986040888145|-3.79978898583791|-3.3891317412266306|-4.360463358856286|-4.172667919833618|-3.923608392837157|-3.5318070874945673|-4.096751861469413|-3.7870579746763635|-4.972638664124016|-4.108395807382021|-3.7550674211937776|-4.122079512376559|-4.342598037882664|-4.468784945469124|-4.414081723290688|-3.912131035940658|-3.5662456160204776|-4.002412529379604|-3.4510321887527766|-3.838760045655092|-4.47400689443333|-4.333940680160545|-3.72390432635475|-4.362434354811405|-3.159188158987464|-4.267601578956273|-4.197190550868565|-4.045289029236112|-3.0435452267953282|-4.104431532622607|-3.513864260688451|-3.9234024756778676|-4.446999335374598|-4.480678151952846|-4.161386370636952|-3.9919986601157404|-4.288341048092644|-3.9893354235394893|-4.097064619800481|-4.272082770036088|-4.314041052089526|-3.8199306535047426|-4.54940909588712|-3.6453370098733235|-4.34738479613142|-4.591298714225168|-2.62214130057082|-2.9615302289385363|-3.784865509426678|-2.544826630465187|-4.523712802184274|-3.0816613740825454|-4.236175465457142|-4.043633261209265|-4.172039045599272|-4.2688097472322095|-3.083934447805976|-3.980753781391023|-4.4675240202239355|-3.992317656351652|-4.10631013272977|-3.5619895734091465|-4.083574485697309|-2.856847081206334|-4.382754810720931|-4.082638567083489|-3.998478327978584|-4.347206801353361|-3.785196140994263|-3.1970295068173282|-4.291477546979599|-4.019422152830178|-4.30261760971275|-3.704884922143334|-4.133465513568574|-4.374903494140123|-5.016666666666667|-3.9991035885980892	GDP	0.149715	-3.29239
RAP2A	CA2	3.3583	0.824734	-3.423093601696892|-3.925754051571851|-4.402852937264283|-4.077792820549367|-4.004279703824547|-4.264232748011827|-4.230193583158879|-4.697804753841324|-3.748553360179031|-4.0646381513612955|-3.77568195855809|-4.422355020688726|-2.4331591604969027|-3.7807082818594653|-4.198542937479065|-4.266296788879535|-4.44265177020301|-4.14836355095443|-3.5569438845634282|-3.8882381995637787|-4.263414833185519|-4.046418342019682|-4.280646497671952|-4.01776355026989|-3.9011388004627405|-3.79978898583791|-4.309950495179006|-4.360463358856286|-4.172667919833618|-3.923608392837157|-3.5318070874945673|-4.096751861469413|-3.7870579746763635|-3.640610177650987|-2.8141558817983907|-3.7550674211937776|-4.122079512376559|-4.342598037882664|-4.468784945469124|-4.414081723290688|-3.912131035940658|-3.5662456160204776|-2.4071426081319927|-4.119003702279747|-3.838760045655092|-4.47400689443333|-4.333940680160545|-3.72390432635475|-4.362434354811405|-4.557128167659501|-4.267601578956273|-4.197190550868565|-4.045289029236112|-3.9643639807477036|-3.3744630374775397|-4.434683014640826|-3.9234024756778676|-4.446999335374598|-4.480678151952846|-4.161386370636952|-3.9919986601157404|-4.288341048092644|-3.9893354235394893|-4.097064619800481|-3.7182055339467026|-4.314041052089526|-3.8199306535047426|-3.5184106050780715|-3.6453370098733235|-4.34738479613142|-4.591298714225168|-4.49720256396252|-4.1833789785548925|-3.2309882733372923|-4.164615388753582|-4.523712802184274|-3.4486028919455345|-4.236175465457142|-4.043633261209265|-4.172039045599272|-4.2688097472322095|-4.052935956996928|-3.980753781391023|-4.4675240202239355|-3.992317656351652|-4.10631013272977|-3.5619895734091465|-4.083574485697309|-4.07869583082269|-4.382754810720931|-4.082638567083489|-3.998478327978584|-4.347206801353361|-3.785196140994263|-3.816818265105722|-4.038630306554194|-4.019422152830178|-4.30261760971275|-3.704884922143334|-3.403497018423506|-3.343905003331075|-5.016666666666667|-3.9991035885980892	GDP	0.149715	-3.3583
RAP2B	UQCRC2	3.15748	0.82432	-3.6759408421222965|-4.479631287661237|-3.639821831535139|-3.2056172453951555|-4.004279703824547|-3.6473296779609217|-3.198317165137156|-3.1266591743510936|-3.748553360179031|-4.0646381513612955|-3.77568195855809|-4.203391959309858|-3.516261362213621|-3.7807082818594653|-4.198542937479065|-4.266296788879535|-3.958084276545954|-4.44265177020301|-3.753309230519881|-3.5569438845634282|-4.098213637665997|-4.263414833185519|-4.046418342019682|-4.280646497671952|-3.0943873809529725|-4.01776355026989|-4.153986040888145|-3.4789705827095885|-3.79978898583791|-4.309950495179006|-3.4425302931413997|-4.172667919833618|-3.923608392837157|-3.9397376813221814|-3.011814030451718|-4.096751861469413|-3.7870579746763635|-3.081577744809431|-3.4123114912834898|-3.7550674211937776|-3.596346657178918|-3.7270251919420097|-3.6465137217841335|-4.4036823912890535|-4.468784945469124|-4.414081723290688|-3.912131035940658|-3.5662456160204776|-3.607358208945054|-3.453917876990265|-3.838760045655092|-3.857103824382425|-3.3746149292874335|-3.72390432635475|-3.27163786409806|-3.0642900473849113|-3.6429343722657124|-4.037135110616652|-4.267601578956273|-3.158637772815323|-3.4341594451394206|-3.525295972193262|-3.9643639807477036|-4.18649846690772|-3.914689957597977|-3.528348155243318|-3.7509150192760674|-2.9910715941979533|-3.386653827182278|-3.544483300586046|-3.9919986601157404|-4.288341048092644|-3.7708312186906316|-3.770372362160621|-3.1791315540855933|-3.240206352014365|-3.1919880037187136|-3.8199306535047426|-3.3581714108290885|-3.184317998830014|-3.6453370098733235|-3.1506981294637044|-3.4972743894545997|-4.49720256396252|-4.1833789785548925|-3.0218344036975346|-4.164615388753582|-3.225568494757782|-3.7835170666560525|-3.142151140686574|-4.043633261209265|-3.409007939870128|-3.8737554267976604|-4.305783197422333|-3.980753781391023|-3.4704097084614234|-3.992317656351652|-3.7758097848913468|-3.489407062678864|-3.5619895734091465|-4.165641419982422|-4.07869583082269|-3.3186937093278055|-4.082638567083489|-3.998478327978584|-2.9521524809188118|-3.785196140994263|-3.597855203726854|-3.6745744769286928|-3.80045909145131|-4.30261760971275|-3.704884922143334|-3.9145024521897054|-4.374903494140123|-5.016666666666667|-3.6040492681635397	GTP	0.149858	-3.15748
RAP2B	DARS	3.25247	0.82432	-3.0571161119365193|-3.9577165704835164|-3.704846961030881|-3.3797868443159653|-4.004279703824547|-3.8672567674424063|-3.6113688529731025|-4.697804753841324|-3.748553360179031|-3.667662170791875|-3.77568195855809|-3.657402254824711|-2.569857029928581|-3.559823560345726|-4.198542937479065|-4.266296788879535|-4.4780773335888036|-4.44265177020301|-4.14836355095443|-2.222115810742852|-4.618206694708846|-4.263414833185519|-4.046418342019682|-4.280646497671952|-3.421524440082326|-2.9517807887418934|-3.757010060318725|-3.152537831061213|-3.57890426432417|-4.309950495179006|-4.440608633006528|-3.775691939264197|-3.100663679995455|-4.06275475779561|-3.5318070874945673|-4.096751861469413|-3.8672032488266055|-3.213934847537003|-3.489571077196243|-3.7550674211937776|-3.946607515155409|-4.122079512376559|-3.6445920616492624|-3.6387296254250385|-4.468784945469124|-4.414081723290688|-3.038033800651575|-3.5662456160204776|-2.526255302762558|-4.3718509427051515|-3.918905319805334|-2.985950444516577|-3.334904708263162|-3.72390432635475|-4.365662188868628|-3.5974815889473892|-4.339018688364243|-4.557128167659501|-4.046716857442534|-3.332807371736133|-4.197190550868565|-4.125434303386353|-3.9643639807477036|-4.104431532622607|-4.434683014640826|-3.9234024756778676|-3.447963363477215|-3.466271188782744|-4.480678151952846|-4.161386370636952|-2.9929626882183573|-4.288341048092644|-3.4678795628917793|-4.069480697689731|-3.3990586435670784|-3.8751067894666678|-4.314041052089526|-3.8199306535047426|-4.310492260133542|-3.3073350753034423|-3.6453370098733235|-4.126500074617681|-3.972473984039391|-4.577347838112762|-4.1833789785548925|-3.86501078357692|-4.164615388753582|-3.700768089342573|-4.178571387090602|-4.015290743943403|-3.8227485396955254|-4.172039045599272|-4.2688097472322095|-4.305783197422333|-3.980753781391023|-3.547669294374177|-3.992317656351652|-4.3927128549422525|-4.10631013272977|-3.5619895734091465|-4.083574485697309|-4.07869583082269|-3.161870089207191|-4.082638567083489|-3.998478327978584|-3.728382071167584|-3.785196140994263|-3.816818265105722|-3.894501566410178|-4.019422152830178|-4.30261760971275|-3.1829702049656134|-3.6115507963908526|-4.374903494140123|-5.016666666666667|-3.4771888714203683	GTP	0.149858	-3.25247
RAP2B	DDX20	3.55201	0.824244	-3.6759408421222965|-4.479631287661237|-4.402852937264283|-4.077792820549367|-4.004279703824547|-4.129007437261562|-4.230193583158879|-3.8355807151547965|-3.748553360179031|-3.8044741040027303|-3.77568195855809|-3.4420316699242037|-3.997939121514261|-3.7807082818594653|-4.198542937479065|-3.909222728512913|-4.4780773335888036|-4.44265177020301|-4.14836355095443|-3.5569438845634282|-4.618206694708846|-4.263414833185519|-4.046418342019682|-4.280646497671952|-3.8179736837989378|-4.01776355026989|-2.7969119805215237|-4.2159208471135345|-3.79978898583791|-4.309950495179006|-4.225238048106021|-4.172667919833618|-3.923608392837157|-4.459730738365031|-3.5318070874945673|-4.096751861469413|-3.7870579746763635|-4.168406572415176|-3.6051937113371606|-3.7550674211937776|-4.208358184974564|-4.122079512376559|-4.082433990524099|-4.4036823912890535|-4.468784945469124|-4.414081723290688|-3.912131035940658|-3.5662456160204776|-4.002412529379604|-4.412716891010567|-3.838760045655092|-4.47400689443333|-4.19871536941028|-3.72390432635475|-4.365662188868628|-3.801240311788858|-4.2037933776139775|-4.597994115964918|-4.267601578956273|-3.7706493006109696|-4.197190550868565|-4.045289029236112|-3.9643639807477036|-3.6681762262083604|-4.434683014640826|-3.9642684239832833|-3.83465276990467|-4.386125914632503|-4.480678151952846|-4.5032823146063485|-3.9919986601157404|-4.288341048092644|-4.0306602283749156|-4.331231367508886|-3.535870576777934|-4.272082770036088|-4.314041052089526|-3.8199306535047426|-4.271212934288716|-4.590275044192536|-3.6453370098733235|-3.6892807401008176|-3.571466822176972|-4.538068512267936|-4.1833789785548925|-3.784865509426678|-4.164615388753582|-3.962518759161728|-4.178571387090602|-4.100950154706877|-4.043633261209265|-4.172039045599272|-3.707615704209663|-4.305783197422333|-3.980753781391023|-3.6052999815374074|-3.992317656351652|-4.3927128549422525|-4.10631013272977|-3.5619895734091465|-4.083574485697309|-4.07869583082269|-2.8613278945698717|-4.082638567083489|-3.998478327978584|-4.347206801353361|-3.785196140994263|-3.816818265105722|-3.9344034866129767|-4.019422152830178|-4.30261760971275|-3.704884922143334|-3.998240202818308|-3.6376181920618955|-5.016666666666667|-3.7389395412395237	GTP	0.149884	-3.55201
RALA	PEBP1	3.41975	0.824045	-3.6759408421222965|-4.479631287661237|-4.402852937264283|-4.077792820549367|-4.004279703824547|-4.264232748011827|-3.6269739263036787|-4.395615092650105|-3.748553360179031|-2.9842972397864322|-3.77568195855809|-4.422355020688726|-2.830974771073307|-3.7807082818594653|-4.198542937479065|-4.266296788879535|-4.4780773335888036|-4.44265177020301|-3.5451438940992293|-3.5569438845634282|-3.838895778797964|-4.263414833185519|-3.2671074261087996|-4.280646497671952|-3.9142507681325647|-4.153986040888145|-3.446896505344618|-3.49759932464669|-4.309950495179006|-4.360463358856286|-3.025380218628141|-4.459730738365031|-3.5318070874945673|-4.096751861469413|-3.4848683134851437|-3.290237761221191|-4.108395807382021|-3.7550674211937776|-4.46852223233313|-4.122079512376559|-4.342598037882664|-4.4036823912890535|-4.468784945469124|-4.414081723290688|-3.912131035940658|-3.5662456160204776|-3.001252863852365|-3.1665712945219884|-2.9345103931359096|-4.47400689443333|-4.333940680160545|-3.72390432635475|-4.365662188868628|-4.362434354811405|-4.339018688364243|-4.557128167659501|-4.267601578956273|-4.030813347969535|-4.197190550868565|-4.045289029236112|-3.9643639807477036|-4.104431532622607|-4.434683014640826|-3.9234024756778676|-4.446999335374598|-4.386125914632503|-4.480678151952846|-4.161386370636952|-4.288341048092644|-3.131302118110993|-3.2100245076286074|-4.097064619800481|-4.272082770036088|-4.314041052089526|-3.8199306535047426|-4.2303469859833|-2.968465833743071|-3.6453370098733235|-4.34738479613142|-3.5901390486979294|-4.49720256396252|-4.1833789785548925|-3.181645852571477|-4.164615388753582|-4.221523140993055|-4.178571387090602|-4.236175465457142|-4.043633261209265|-3.3927281296883893|-4.2688097472322095|-3.980753781391023|-4.165334359032715|-3.992317656351652|-4.3927128549422525|-4.10631013272977|-3.5619895734091465|-4.083574485697309|-3.4754761739674893|-4.382754810720931|-4.082638567083489|-3.998478327978584|-2.6832893041445485|-3.483006479803043|-3.816818265105722|-4.291477546979599|-3.240111236919296|-4.30261760971275|-3.704884922143334|-4.133465513568574|-4.374903494140123|-5.016666666666667|-3.9991035885980892	GDP	0.149953	-3.41975
RALA	IFI16	3.78879	0.824045	-3.6759408421222965|-4.479631287661237|-4.402852937264283|-4.077792820549367|-4.004279703824547|-4.264232748011827|-4.230193583158879|-4.697804753841324|-3.748553360179031|-4.0646381513612955|-3.77568195855809|-4.422355020688726|-4.133164432264526|-3.7807082818594653|-4.198542937479065|-4.266296788879535|-4.4780773335888036|-4.44265177020301|-4.14836355095443|-3.5569438845634282|-4.618206694708846|-4.263414833185519|-4.046418342019682|-4.280646497671952|-4.517470424987765|-4.153986040888145|-4.3511461578638|-3.79978898583791|-4.309950495179006|-4.360463358856286|-4.172667919833618|-4.459730738365031|-3.5318070874945673|-4.096751861469413|-3.7870579746763635|-4.972638664124016|-4.108395807382021|-3.7550674211937776|-4.46852223233313|-4.122079512376559|-4.342598037882664|-4.4036823912890535|-4.468784945469124|-4.414081723290688|-3.912131035940658|-3.5662456160204776|-4.002412529379604|-4.3718509427051515|-3.838760045655092|-4.47400689443333|-4.333940680160545|-3.72390432635475|-4.365662188868628|-4.362434354811405|-4.339018688364243|-4.557128167659501|-4.267601578956273|-4.030813347969535|-4.197190550868565|-4.045289029236112|-3.9643639807477036|-4.104431532622607|-4.434683014640826|-3.9234024756778676|-4.446999335374598|-4.386125914632503|-4.480678151952846|-4.161386370636952|-4.288341048092644|-4.387734288741537|-3.9893354235394893|-4.097064619800481|-4.272082770036088|-4.314041052089526|-3.8199306535047426|-4.2303469859833|-4.54940909588712|-3.6453370098733235|-4.34738479613142|-4.591298714225168|-4.49720256396252|-4.1833789785548925|-3.784865509426678|-4.164615388753582|-4.523712802184274|-4.178571387090602|-4.236175465457142|-4.043633261209265|-4.172039045599272|-4.2688097472322095|-3.980753781391023|-4.4675240202239355|-3.992317656351652|-4.3927128549422525|-4.10631013272977|-3.5619895734091465|-4.083574485697309|-4.07869583082269|-4.382754810720931|-4.082638567083489|-3.998478327978584|-4.347206801353361|-3.785196140994263|-3.816818265105722|-4.291477546979599|-4.308118413420434|-4.30261760971275|-3.704884922143334|-4.133465513568574|-4.374903494140123|-5.016666666666667|-3.9991035885980892	GDP	0.149953	-3.78879
NRAS	MGST2	3.66568	0.823915	-3.6759408421222965|-4.479631287661237|-4.402852937264283|-4.077792820549367|-4.004279703824547|-4.264232748011827|-4.230193583158879|-4.697804753841324|-3.748553360179031|-4.0646381513612955|-3.77568195855809|-4.422355020688726|-4.133164432264526|-3.7807082818594653|-4.198542937479065|-4.266296788879535|-4.44265177020301|-4.14836355095443|-3.5569438845634282|-4.618206694708846|-4.263414833185519|-4.046418342019682|-4.01776355026989|-4.153986040888145|-3.8282674125834624|-3.79978898583791|-4.309950495179006|-4.360463358856286|-4.172667919833618|-3.923608392837157|-3.5318070874945673|-4.096751861469413|-3.7870579746763635|-3.75078991450766|-4.108395807382021|-3.7550674211937776|-4.122079512376559|-4.342598037882664|-4.414081723290688|-3.912131035940658|-3.5662456160204776|-4.002412529379604|-4.3718509427051515|-3.838760045655092|-4.47400689443333|-4.333940680160545|-3.72390432635475|-4.362434354811405|-4.267601578956273|-4.197190550868565|-4.045289029236112|-3.9643639807477036|-4.104431532622607|-3.9234024756778676|-4.446999335374598|-4.161386370636952|-3.9919986601157404|-4.288341048092644|-4.387734288741537|-3.9893354235394893|-4.097064619800481|-4.272082770036088|-4.314041052089526|-3.8199306535047426|-4.54940909588712|-3.6453370098733235|-4.34738479613142|-4.591298714225168|-4.1833789785548925|-3.784865509426678|-4.164615388753582|-4.523712802184274|-4.178571387090602|-4.236175465457142|-4.043633261209265|-4.172039045599272|-4.2688097472322095|-4.305783197422333|-3.980753781391023|-4.4675240202239355|-3.992317656351652|-4.10631013272977|-3.5619895734091465|-4.083574485697309|-4.07869583082269|-4.382754810720931|-4.082638567083489|-3.998478327978584|-4.347206801353361|-3.785196140994263|-3.816818265105722|-4.291477546979599|-4.019422152830178|-4.30261760971275|-3.704884922143334|-4.133465513568574|-4.374903494140123|-5.016666666666667|-3.9991035885980892	GDP	0.149998	-3.66568
NRAS	CLUAP1	3.65592	0.823915	-3.6759408421222965|-4.479631287661237|-4.402852937264283|-4.077792820549367|-4.004279703824547|-4.264232748011827|-4.230193583158879|-4.642287425991493|-3.748553360179031|-4.0646381513612955|-3.77568195855809|-4.422355020688726|-4.133164432264526|-3.7807082818594653|-4.198542937479065|-4.266296788879535|-4.44265177020301|-4.14836355095443|-3.5569438845634282|-4.618206694708846|-4.263414833185519|-4.046418342019682|-4.01776355026989|-4.153986040888145|-4.3511461578638|-3.79978898583791|-4.309950495179006|-4.360463358856286|-4.172667919833618|-3.923608392837157|-3.5318070874945673|-4.096751861469413|-3.7870579746763635|-4.972638664124016|-4.108395807382021|-3.7550674211937776|-4.122079512376559|-4.342598037882664|-4.414081723290688|-3.912131035940658|-3.5107282881706463|-4.002412529379604|-4.3718509427051515|-3.838760045655092|-4.47400689443333|-4.333940680160545|-3.72390432635475|-4.362434354811405|-4.267601578956273|-4.197190550868565|-4.045289029236112|-3.9643639807477036|-4.104431532622607|-3.9234024756778676|-4.446999335374598|-4.161386370636952|-3.9919986601157404|-4.288341048092644|-4.387734288741537|-3.9893354235394893|-4.097064619800481|-4.272082770036088|-4.314041052089526|-3.8199306535047426|-4.54940909588712|-3.6453370098733235|-4.34738479613142|-4.591298714225168|-4.1833789785548925|-3.784865509426678|-4.164615388753582|-4.523712802184274|-4.178571387090602|-4.236175465457142|-3.687085937695452|-4.172039045599272|-4.2688097472322095|-4.305783197422333|-3.980753781391023|-3.5669086523598468|-3.992317656351652|-4.10631013272977|-3.5064722455593147|-4.083574485697309|-4.07869583082269|-4.382754810720931|-4.082638567083489|-3.998478327978584|-4.347206801353361|-3.785196140994263|-3.816818265105722|-4.291477546979599|-4.019422152830178|-4.30261760971275|-3.704884922143334|-4.133465513568574|-4.374903494140123|-5.016666666666667|-3.9991035885980892	GDP	0.149998	-3.65592
NRAS	STAT3	3.61667	0.823915	-3.6759408421222965|-4.479631287661237|-4.402852937264283|-4.077792820549367|-4.004279703824547|-4.567399995555898|-4.230193583158879|-4.097882014393452|-3.748553360179031|-4.0646381513612955|-3.77568195855809|-4.123462276904835|-4.133164432264526|-3.7807082818594653|-4.198542937479065|-4.266296788879535|-4.44265177020301|-4.14836355095443|-3.5569438845634282|-4.618206694708846|-4.263414833185519|-4.046418342019682|-4.01776355026989|-4.153986040888145|-4.654313405407871|-3.79978898583791|-4.309950495179006|-4.362600610736377|-4.172667919833618|-3.923608392837157|-3.5318070874945673|-4.096751861469413|-3.7870579746763635|-4.974775916004106|-3.9344418002064288|-3.7550674211937776|-4.42524675992063|-4.344735289762754|-4.414081723290688|-3.912131035940658|-3.5662456160204776|-4.002412529379604|-4.3718509427051515|-3.838760045655092|-4.777174141977402|-4.333940680160545|-3.72390432635475|-4.188480347635813|-4.267601578956273|-4.197190550868565|-4.045289029236112|-3.9643639807477036|-3.9304775254470155|-3.9234024756778676|-4.446999335374598|-4.464553618181022|-3.9919986601157404|-4.288341048092644|-3.5148102772299272|-3.9893354235394893|-4.097064619800481|-4.272082770036088|-4.314041052089526|-3.8199306535047426|-4.55154634776721|-3.6453370098733235|-3.9515820393394727|-4.049367921754982|-4.1833789785548925|-3.784865509426678|-4.164615388753582|-4.127910045392327|-4.178571387090602|-4.539342713001213|-4.043633261209265|-4.172039045599272|-4.2688097472322095|-4.305783197422333|-3.980753781391023|-4.770691267768006|-3.992317656351652|-4.10631013272977|-3.5619895734091465|-4.083574485697309|-4.07869583082269|-4.382754810720931|-4.082638567083489|-3.998478327978584|-4.349344053233451|-3.785196140994263|-3.816818265105722|-4.291477546979599|-4.019422152830178|-4.30261760971275|-3.704884922143334|-4.436632761112644|-4.374903494140123|-5.016666666666667|-3.9991035885980892	GDP	0.149998	-3.61667
RAP2B	SEC63	3.44434	0.823176	-3.6759408421222965|-4.78641361221431|-3.4308816608645265|-4.077792820549367|-4.004279703824547|-3.2487957778309804|-4.536975907711952|-4.004587078394397|-3.748553360179031|-4.0646381513612955|-3.77568195855809|-3.826047358249855|-4.133164432264526|-3.7807082818594653|-4.198542937479065|-4.266296788879535|-3.743466972983651|-3.795191585316758|-3.756175871171484|-3.5569438845634282|-4.618206694708846|-4.263414833185519|-4.046418342019682|-4.280646497671952|-3.3471314948211757|-4.01776355026989|-3.346825013134381|-3.812830442402616|-3.79978898583791|-4.315702824068097|-4.366215687745378|-4.178420248722709|-3.923608392837157|-3.6873318168704787|-3.5318070874945673|-4.096751861469413|-3.7870579746763635|-4.677360997349127|-3.8131181406071306|-3.7550674211937776|-4.474274561222221|-4.1278318412656505|-4.342598037882664|-3.710464715842126|-4.468784945469124|-3.817774060851817|-3.519943356157712|-3.5662456160204776|-4.002412529379604|-3.9796632629222053|-3.838760045655092|-4.479759223322422|-3.862571754329974|-3.72390432635475|-4.365662188868628|-3.590035433316852|-4.168679758197653|-4.557128167659501|-4.267601578956273|-3.735535681194645|-4.197190550868565|-4.045289029236112|-3.9643639807477036|-3.3698211720174545|-4.434683014640826|-3.0540935411752588|-3.639838307620834|-4.215786984465913|-2.852962025262351|-4.161386370636952|-3.9919986601157404|-4.288341048092644|-4.387734288741537|-3.5179664977089184|-4.097064619800481|-4.27783509892518|-4.018763385314636|-3.8199306535047426|-3.582886801097048|-3.9019489110008676|-3.6453370098733235|-3.8760158703008494|-3.721989779722559|-4.49720256396252|-4.1833789785548925|-3.784865509426678|-4.164615388753582|-3.529465131073366|-4.178571387090602|-3.697859749995958|-4.043633261209265|-3.6337233301380873|-3.97353208045732|-4.305783197422333|-3.980753781391023|-3.543857423398734|-3.992317656351652|-4.699495179495325|-3.5679944172685856|-3.5619895734091465|-4.083574485697309|-4.07869583082269|-3.610355889226378|-4.082638567083489|-3.998478327978584|-4.051929134578471|-3.785196140994263|-3.816818265105722|-4.29722987586869|-2.8490832226635883|-4.30261760971275|-3.704884922143334|-4.440247838121646|-4.374903494140123|-5.016666666666667|-4.0048559174871805	GTP	0.150253	-3.44434
RAP2B	TUBGCP2	3.38554	0.823176	-3.6759408421222965|-4.479631287661237|-4.402852937264283|-3.44228127799814|-4.004279703824547|-3.4825931697823624|-4.230193583158879|-3.4825096146732872|-3.748553360179031|-4.0646381513612955|-3.77568195855809|-3.485813482473518|-4.133164432264526|-3.7807082818594653|-4.198542937479065|-3.4546939872726266|-3.99746775102332|-4.2050802363238216|-4.14836355095443|-3.5569438845634282|-4.618206694708846|-4.263414833185519|-4.046418342019682|-4.280646497671952|-3.248490426856952|-4.382252007718662|-4.518474498336919|-3.715634615312573|-3.79978898583791|-4.309950495179006|-3.3825291354828533|-4.172667919833618|-3.923608392837157|-4.459730738365031|-3.5318070874945673|-3.762270314582168|-3.7870579746763635|-4.972638664124016|-3.69473301444715|-3.7550674211937776|-3.9299207027899596|-3.7084167194416886|-3.5609584596531993|-4.4036823912890535|-4.468784945469124|-4.000418930355817|-3.912131035940658|-3.5662456160204776|-4.002412529379604|-4.259218145434263|-3.838760045655092|-4.47400689443333|-4.096369146281356|-3.72390432635475|-4.365662188868628|-3.1358582052336783|-3.9253558954293726|-4.557128167659501|-3.7290000494131026|-3.6171505550346645|-4.197190550868565|-4.045289029236112|-3.9643639807477036|-3.389738744023755|-4.434683014640826|-3.2464982479684155|-3.966389752809114|-3.6714331260336506|-4.480678151952846|-3.826904823749706|-4.055457121900532|-4.652829505541416|-3.797980236750986|-3.399581371548938|-3.014395045907034|-3.937601223148843|-3.564586157231462|-3.8199306535047426|-4.293805447768093|-3.2704448768497056|-3.6453370098733235|-3.2968999056093757|-3.4786659169542786|-3.5192683405890866|-4.1833789785548925|-3.784865509426678|-4.164615388753582|-3.74207322395481|-4.178571387090602|-3.2389360868883226|-4.043633261209265|-3.3903994673698064|-3.730208217689039|-4.305783197422333|-3.980753781391023|-3.4518012359611023|-3.992317656351652|-4.0582313080550065|-4.10631013272977|-3.5619895734091465|-4.083574485697309|-4.07869583082269|-4.048273263833685|-4.082638567083489|-3.998478327978584|-3.5075752761462096|-3.785196140994263|-3.816818265105722|-3.877814754044728|-4.019422152830178|-4.30261760971275|-4.069373379592107|-3.5437114615780216|-4.374903494140123|-5.016666666666667|-3.4605020590549187	GTP	0.150253	-3.38554
RAP1B	LGALS1	3.34189	0.822591	-3.6759408421222965|-3.3369637840925055|-4.402852937264283|-4.077792820549367|-4.004279703824547|-4.264232748011827|-4.230193583158879|-4.697804753841324|-3.748553360179031|-4.0646381513612955|-3.77568195855809|-3.376597530128051|-4.133164432264526|-3.7807082818594653|-4.266296788879535|-3.4323198430281283|-4.44265177020301|-4.14836355095443|-3.5569438845634282|-4.618206694708846|-2.5644448288495005|-2.6484783333476445|-4.280646497671952|-4.517470424987765|-4.01776355026989|-4.153986040888145|-4.3511461578638|-3.79978898583791|-4.309950495179006|-4.360463358856286|-4.172667919833618|-3.923608392837157|-2.693813944398399|-3.5318070874945673|-4.096751861469413|-3.7870579746763635|-4.972638664124016|-4.108395807382021|-3.7550674211937776|-4.46852223233313|-4.122079512376559|-4.342598037882664|-2.598257056038748|-3.4230274549084485|-4.414081723290688|-3.912131035940658|-3.5662456160204776|-4.002412529379604|-3.2291834391364205|-3.838760045655092|-4.47400689443333|-4.333940680160545|-3.2802068271220373|-4.365662188868628|-4.362434354811405|-2.8953211891315305|-4.113430668426789|-4.267601578956273|-4.030813347969535|-4.197190550868565|-2.756493489989142|-3.9643639807477036|-4.104431532622607|-3.513864260688451|-3.9234024756778676|-4.446999335374598|-4.386125914632503|-4.480678151952846|-4.161386370636952|-3.9919986601157404|-4.288341048092644|-3.341976798180862|-3.9893354235394893|-4.097064619800481|-4.272082770036088|-4.314041052089526|-3.8199306535047426|-4.2303469859833|-4.54940909588712|-3.6453370098733235|-4.34738479613142|-4.591298714225168|-2.4200366091502206|-2.8365914923302364|-3.784865509426678|-2.8178279025289252|-4.523712802184274|-4.178571387090602|-4.236175465457142|-4.043633261209265|-4.172039045599272|-4.2688097472322095|-3.083934447805976|-3.980753781391023|-4.4675240202239355|-2.150680148446902|-3.6479853600455585|-4.10631013272977|-3.5619895734091465|-4.083574485697309|-4.07869583082269|-4.382754810720931|-2.9399710635147573|-3.998478327978584|-4.347206801353361|-3.785196140994263|-3.3731207658730096|-4.291477546979599|-4.019422152830178|-4.30261760971275|-3.704884922143334|-4.133465513568574|-4.374903494140123|-5.016666666666667|-3.9991035885980892	GDP	0.150456	-3.34189
RAP1B	PCMTD1	3.34669	0.822591	-3.6759408421222965|-4.479631287661237|-4.402852937264283|-4.077792820549367|-4.004279703824547|-4.264232748011827|-4.230193583158879|-4.697804753841324|-3.748553360179031|-3.625739535010352|-3.77568195855809|-3.243093714843538|-4.133164432264526|-3.7807082818594653|-4.266296788879535|-3.863087458182178|-4.44265177020301|-4.14836355095443|-3.5569438845634282|-4.618206694708846|-4.263414833185519|-4.046418342019682|-4.280646497671952|-4.517470424987765|-3.0347968895686703|-4.153986040888145|-4.213277537176837|-3.1847991104312845|-3.8710518788280615|-4.360463358856286|-4.172667919833618|-2.940641732135937|-3.043108516725239|-3.5318070874945673|-4.096751861469413|-3.7870579746763635|-4.972638664124016|-4.108395807382021|-3.7550674211937776|-4.46852223233313|-4.122079512376559|-4.342598037882664|-2.8186557392598717|-4.468784945469124|-2.512785109040788|-3.912131035940658|-3.5662456160204776|-4.002412529379604|-4.3718509427051515|-3.0988314336401666|-4.47400689443333|-4.333940680160545|-2.9839757143398247|-3.4496423177980216|-4.362434354811405|-4.339018688364243|-3.72028954263652|-4.267601578956273|-4.030813347969535|-3.360351925845583|-4.045289029236112|-3.9643639807477036|-4.104431532622607|-3.819693139234201|-3.9234024756778676|-4.446999335374598|-4.386125914632503|-4.480678151952846|-4.161386370636952|-3.252070048100815|-4.288341048092644|-3.647805676726612|-3.9893354235394893|-3.959195999113518|-4.272082770036088|-4.314041052089526|-3.8199306535047426|-4.092478365296338|-4.54940909588712|-3.030347134466698|-4.34738479613142|-4.591298714225168|-2.8541839649556513|-4.1833789785548925|-3.784865509426678|-4.164615388753582|-4.523712802184274|-4.178571387090602|-4.09830684477018|-4.043633261209265|-4.172039045599272|-4.130941126545247|-2.7877033350237634|-3.8428851607040606|-4.4675240202239355|-3.992317656351652|-3.652784242927327|-3.9684415120428067|-3.1230909570582024|-4.083574485697309|-4.07869583082269|-4.382754810720931|-3.342709955068564|-2.9063671978522962|-4.347206801353361|-3.785196140994263|-3.201828389699097|-4.153608926292636|-4.019422152830178|-4.30261760971275|-3.704884922143334|-4.133465513568574|-4.374903494140123|-5.016666666666667|-3.9991035885980892	GDP	0.150456	-3.34669
RALB	FLNB	3.43123	0.822588	-3.6759408421222965|-4.8436191174097285|-4.766840767012774|-3.202898561382722|-4.004279703824547|-4.503281841152019|-4.230193583158879|-5.061792583589816|-3.748553360179031|-4.90574723582945|-3.77568195855809|-4.485312854773237|-4.6732435210687|-2.5462704049350884|-4.198542937479065|-4.2043158863557455|-4.143095159001276|-4.44265177020301|-4.211321385038941|-3.5569438845634282|-4.857255787849038|-4.2594258776394165|-4.188557422151817|-4.280646497671952|-3.7787959128391093|-4.517973870636637|-3.79978898583791|-5.15105957964716|-4.360463358856286|-3.4257785594414845|-3.418673662523396|-4.096751861469413|-3.7870579746763635|-3.655385256496921|-4.108395807382021|-3.7550674211937776|-4.46852223233313|-4.185037346461069|-4.342598037882664|-4.268501344779052|-4.414081723290688|-3.912131035940658|-3.5662456160204776|-4.366400359128095|-3.982511105795032|-5.0140859832375035|-3.9709297819727745|-3.72390432635475|-3.355512924617707|-4.362434354811405|-4.033999737154159|-5.097207256463674|-4.267601578956273|-4.030813347969535|-4.737269639672737|-4.045289029236112|-3.9643639807477036|-4.945540617090761|-4.798670844389318|-3.9234024756778676|-3.4555995071365158|-4.386125914632503|-4.480678151952846|-5.002495455105105|-3.8990012111825236|-3.9893354235394893|-4.097064619800481|-4.272082770036088|-4.314041052089526|-3.8199306535047426|-4.0300633852932295|-3.9591544161962866|-3.6453370098733235|-4.34738479613142|-4.201958877315048|-4.49720256396252|-4.1833789785548925|-3.178816562552613|-3.01895273895549|-4.887700631932766|-4.7186504758947745|-4.236175465457142|-4.043633261209265|-5.013148130067425|-4.2688097472322095|-3.980753781391023|-4.229451858644464|-4.833426740819806|-4.279579429971081|-4.10631013272977|-3.5619895734091465|-4.083574485697309|-4.919804915290844|-4.109920542882247|-3.923747651551643|-3.998478327978584|-4.074372533514678|-4.325275229798436|-3.812829309559619|-3.7901639506255465|-4.019422152830178|-3.6666054394612413|-3.704884922143334|-4.133465513568574|-4.312922591616333|-5.016666666666667|-4.840212673066243	GDP	0.150457	-3.43123
RALA	SYTL4	2.09764	0.822586	-3.6276020988995885|-4.479631287661237|-4.402852937264283|-4.077792820549367|-2.3996384598345513|-3.817953996117082|-2.109972832630046|-4.697804753841324|-3.748553360179031|-1.8121794254826629|-1.623539494379425|-4.422355020688726|-4.133164432264526|-3.7807082818594653|-2.838450333200602|-4.266296788879535|-1.9718566936321031|-4.44265177020301|-4.14836355095443|-3.5569438845634282|-3.490686705438513|-2.8628935718514485|-2.4997690450073735|-3.0709397522142683|-2.414135820235916|-4.153986040888145|-4.3511461578638|-3.207382198264926|-3.182430505908673|-3.357882106194254|-4.172667919833618|-3.250023992907348|-3.5318070874945673|-1.8154170078545517|-1.6315092618057874|-4.972638664124016|-4.108395807382021|-1.4407323074759903|-2.9430622343907595|-2.856256824939945|-4.342598037882664|-4.4036823912890535|-2.2965945612793295|-4.414081723290688|-3.912131035940658|-3.040785618078107|-4.002412529379604|-3.7214522081544814|-3.838760045655092|-3.612754794567767|-2.5259340922482068|-3.1314975387817663|-2.0340222169423705|-4.013065615924715|-1.8918722149382705|-2.2796197218976926|-1.9292282243710472|-3.107413341355127|-3.0027237719676187|-4.045289029236112|-1.7516723817405584|-4.104431532622607|-2.1145026648816194|-3.9234024756778676|-2.235797598829964|-3.360063566120947|-2.977494548721628|-4.161386370636952|-4.288341048092644|-4.387734288741537|-3.9893354235394893|-3.1736646131860726|-3.6216840354854183|-4.314041052089526|-3.373651901609997|-4.182008242760593|-4.54940909588712|-2.55560558149239|-3.82192479818905|-4.591298714225168|-3.4276745216698736|-4.1833789785548925|-3.784865509426678|-4.164615388753582|-4.523712802184274|-3.38986995437365|-4.236175465457142|-3.8192032589308758|-3.310786945733708|-2.8054976560386837|-3.455293783448653|-2.5215581857107856|-2.5290055651581262|-1.9395403950996064|-4.10631013272977|-1.9634224771313442|-2.938325729466545|-3.632417078927945|-4.382754810720931|-1.5415394348339435|-3.998478327978584|-4.122776799074972|-2.3218840498007367|-2.790755916594166|-3.112805035261885|-4.019422152830178|-2.7292340594531965|-3.704884922143334|-4.386156766009846|-4.374903494140123|-5.016666666666667|-3.9991035885980892	GDP	0.150458	-2.09764
NRAS	TMX3	3.00442	0.822383	-3.6759408421222965|-4.479631287661237|-3.640779482379411|-3.859787410014771|-4.004279703824547|-3.6482873288051936|-3.468120128274008|-3.8265868295313847|-3.748553360179031|-4.0646381513612955|-3.77568195855809|-3.3914362535112748|-4.133164432264526|-3.7807082818594653|-4.198542937479065|-3.7472613826809575|-4.44265177020301|-4.14836355095443|-3.5569438845634282|-4.4002012841742495|-4.263414833185519|-4.046418342019682|-4.01776355026989|-3.391912586003274|-3.9570494882735225|-3.882813570967295|-4.309950495179006|-3.1882154388823656|-4.172667919833618|-3.923608392837157|-3.5318070874945673|-3.5777164552708363|-3.7870579746763635|-3.7334439545194824|-3.2371778830720808|-3.7550674211937776|-3.904074101841963|-3.4256226230120492|-4.414081723290688|-3.912131035940658|-3.5662456160204776|-4.002412529379604|-4.3718509427051515|-3.838760045655092|-4.557031479562716|-4.333940680160545|-3.72390432635475|-2.926945000062902|-3.6516561597496393|-4.197190550868565|-3.651192359645834|-3.9643639807477036|-4.104431532622607|-2.775978139428979|-4.446999335374598|-3.0683196967106556|-3.9919986601157404|-4.288341048092644|-3.5165163644315975|-3.294208758285231|-3.3349911649156088|-3.4008648457261486|-3.2209743781632296|-3.8199306535047426|-3.0883656366662295|-3.6453370098733235|-3.3890166961025807|-2.653134000284615|-4.1833789785548925|-3.784865509426678|-4.164615388753582|-2.993953530593924|-4.261595972219987|-3.1730720149082896|-2.896208924960376|-3.1758823846810316|-3.8747130776419323|-3.6106565321680737|-3.980753781391023|-3.7054505653390635|-3.992317656351652|-4.189334717859155|-3.5619895734091465|-4.083574485697309|-4.07869583082269|-4.382754810720931|-2.910390647109568|-3.998478327978584|-3.7312613821467275|-3.785196140994263|-3.8998428502351072|-3.8973808773893213|-3.4034767336235445|-4.30261760971275|-3.704884922143334|-3.313400111706015|-4.457928079269508|-5.016666666666667|-3.4800681823995117	GDP	0.150528	-3.00442
RAP2B	RIN2	3.79593	0.821706	-3.6759408421222965|-4.479631287661237|-4.402852937264283|-4.077792820549367|-4.004279703824547|-4.264232748011827|-4.230193583158879|-4.697804753841324|-3.748553360179031|-4.0646381513612955|-3.77568195855809|-4.422355020688726|-4.133164432264526|-3.7807082818594653|-4.198542937479065|-4.266296788879535|-4.4780773335888036|-4.44265177020301|-4.14836355095443|-3.5569438845634282|-4.618206694708846|-4.263414833185519|-4.046418342019682|-4.280646497671952|-4.517470424987765|-4.01776355026989|-4.153986040888145|-4.3511461578638|-3.79978898583791|-4.309950495179006|-4.360463358856286|-4.172667919833618|-3.923608392837157|-4.459730738365031|-3.5318070874945673|-4.096751861469413|-3.7870579746763635|-4.972638664124016|-4.108395807382021|-3.7550674211937776|-4.46852223233313|-4.122079512376559|-4.342598037882664|-4.4036823912890535|-4.468784945469124|-4.414081723290688|-3.912131035940658|-3.5662456160204776|-4.002412529379604|-4.3718509427051515|-3.838760045655092|-4.47400689443333|-4.333940680160545|-3.72390432635475|-4.365662188868628|-4.362434354811405|-4.339018688364243|-4.557128167659501|-4.267601578956273|-4.030813347969535|-4.197190550868565|-4.045289029236112|-3.9643639807477036|-4.104431532622607|-4.434683014640826|-3.9234024756778676|-4.446999335374598|-4.386125914632503|-4.480678151952846|-4.161386370636952|-3.9919986601157404|-4.288341048092644|-4.387734288741537|-3.9893354235394893|-4.097064619800481|-4.272082770036088|-4.314041052089526|-3.8199306535047426|-4.2303469859833|-4.54940909588712|-3.6453370098733235|-4.34738479613142|-4.591298714225168|-4.49720256396252|-4.1833789785548925|-3.784865509426678|-4.164615388753582|-4.523712802184274|-4.178571387090602|-4.236175465457142|-4.043633261209265|-4.172039045599272|-4.2688097472322095|-4.305783197422333|-3.980753781391023|-4.4675240202239355|-3.992317656351652|-4.3927128549422525|-4.10631013272977|-3.5619895734091465|-4.083574485697309|-4.07869583082269|-4.382754810720931|-4.082638567083489|-3.998478327978584|-4.347206801353361|-3.785196140994263|-3.816818265105722|-4.291477546979599|-4.019422152830178|-4.30261760971275|-3.704884922143334|-4.133465513568574|-4.374903494140123|-5.016666666666667|-3.9991035885980892	GTP	0.150763	-3.79593
KRAS	EEF1A1	2.17767	0.821581	-2.261401571630797|-2.683751270317162|-2.4520709599344643|-2.3975515167356294|-2.8907704289970284|-2.555502906386652|-2.3665617815479614|-2.563106179943868|-2.7977713828492123|-2.531999568791802|-2.6358437450082226|-2.5539243361960393|-2.655573416025938|-2.1723489853518534|-2.7706397054295837|-2.6087194697017413|-2.386844453472438|-2.97695997726413|-2.3938762187685803|-2.4714633333361538|-3.0275761651616655|-2.8916275431149696|-2.5459644428215893|-2.8149547047330707|-2.5588631101459907|-2.2888303225564277|-2.8828689126989593|-2.685882010019715|-2.2183018357305992|-2.719319965631825|-2.4598479909921984|-2.6005207959804504|-2.4014352439458277|-2.6582468435029574|-2.3436641943701453|-2.1787623975359027|-2.7984874364571457|-2.641645445082592|-2.508810435181913|-2.243618137694222|-2.469227828722139|-2.4345389698213222|-2.6136648101692024|-2.5752150067413866|-3.0408817134196426|-2.570193979875527|-2.5877683957982467|-2.2951284878312914|-2.645865205865791|-2.7220989610393147|-2.2481295161079116|-2.2881557980884932|-2.338191557314204|-2.4922957394492373|-2.0706666230987225|-2.4988025532004863|-2.319039685893401|-2.8843108819249705|-2.257841741667117|-2.487955600218355|-2.242478279910314|-2.0677138753183564|-2.7539446929121287|-4.104431532622607|-2.9232337311412704|-2.258138327833783|-2.8300398671050684|-2.4122786332339907|-2.8637186836833166|-2.628747788067458|-2.2902176784458934|-2.5038904925293504|-2.4138870073430256|-2.4464776757883095|-2.5249174959473133|-2.481879885583704|-2.436168811363997|-2.238443503397432|-2.4576348336912512|-2.356718575011977|-2.073189886020156|-2.689807476953627|-2.436396754239425|-2.88024309569299|-2.583793606354786|-2.185280137226571|-2.6641614895554886|-2.527963679337933|-2.344902808857127|-2.475527824566474|-2.6718459711387155|-2.477319918416911|-2.581269204676973|-2.6405190495782476|-2.624206457877211|-2.7872827164101976|-2.3586524945792697|-2.3693802104638224|-2.4565581510639327|-2.272389039525947|-2.6059834694587205|-2.5160940248757533|-2.757362174914538|-2.417374419239404|-2.487029044479028|-2.0914645347311294|-2.319504348055382|-2.375950055891874|-2.524755758376737|-2.57855394361633|-2.749775641054969|-3.1934356386437783|-2.561318389715406|-2.579023476796048|-5.016666666666667|-2.4664650060285953	GDP	0.150806	-2.17767
KRAS	SLC3A2	2.55971	0.821581	-3.6759408421222965|-3.7218413199253013|-3.1843321309968537|-3.232852677094531|-4.004279703824547|-3.3467419374083796|-3.046434883150663|-3.281473438824978|-3.748553360179031|-3.6590307017367225|-3.77568195855809|-3.0390239657753053|-2.7168331172481803|-3.2781908192268356|-2.7137542418068663|-3.101021494565331|-2.788039150119711|-3.7940062718921426|-3.3448160926578194|-3.5569438845634282|-4.0365079860285915|-4.158837379224927|-3.5439008793870523|-2.343560131005123|-3.2989496187203367|-3.7370948372536166|-3.3504385825915346|-3.5062060144089644|-3.218090277157655|-3.55216052744307|-3.2558859048956945|-3.5909692111533635|-3.923608392837157|-3.0029707662930765|-3.5318070874945673|-3.179261050865966|-3.7870579746763635|-3.506333374145832|-3.526697098701766|-3.7550674211937776|-3.0629147827085568|-3.4734340140656914|-3.4598693335384287|-3.10877323915817|-2.73581856145822|-4.414081723290688|-3.631462322924385|-3.5662456160204776|-2.6547970267327172|-3.614060974969216|-3.838760045655092|-3.5243314004584816|-4.053271967144272|-3.72390432635475|-2.4067786931069555|-2.8961290648332194|-2.772043236504695|-2.921071796656654|-2.8108416068843187|-2.865538053655331|-3.3522504074137287|-4.045289029236112|-3.9643639807477036|-3.346641564886671|-2.686652884194047|-2.6726969860390373|-4.342421881414006|-3.2603591616019725|-2.7180893013351417|-2.977627670628735|-4.18845120181913|-4.288341048092644|-3.4380587947666887|-2.9305154601395724|-2.9510944806816632|-3.1068074757218844|-3.1680709129707085|-3.7153531995441504|-3.312856175379853|-2.9329482809476533|-3.6453370098733235|-3.2650837368819805|-3.2826012776086513|-3.0808712489461736|-3.2037402612026007|-3.784865509426678|-3.5829166800733265|-3.0480674859519463|-3.8979026740743286|-2.955506752440869|-2.9390558072486725|-2.9535182393318427|-3.620164248921342|-3.4608430539674964|-3.980753781391023|-3.5500332096204876|-3.285680211063098|-2.731832900214373|-3.188819322126322|-3.5619895734091465|-2.4475181146944616|-4.07869583082269|-3.465264000117483|-3.023818603683572|-4.194930869681973|-3.5436593430567505|-3.785196140994263|-2.3411729488733934|-3.533687579243663|-3.0117547118776424|-4.30261760971275|-3.704884922143334|-3.1538267962162814|-4.09423478112385|-5.016666666666667|-3.019464871245797	GDP	0.150806	-2.55971
KRAS	PAXX	2.57598	0.821581	-3.1105097461564952|-4.479631287661237|-2.6912938056202433|-2.859149210808222|-2.2927205721805075|-2.9584389625517824|-3.1206944428428027|-3.4334036535395045|-3.748553360179031|-3.1981770597315133|-3.51128085825627|-3.1579539203869063|-4.133164432264526|-3.516307181557645|-3.2351718328412256|-3.156797648563458|-3.3685781932727266|-3.5761906785732283|-2.522234614635017|-3.5569438845634282|-3.7517456030790637|-2.957621047725474|-3.4809872460538807|-2.694026102636212|-3.2530693246859457|-3.2762411952484074|-3.0444869005720685|-3.3877750532259614|-3.0582666308164272|-2.6653381531655795|-3.3179110081708227|-2.76213878385356|-3.6592072925353367|-3.496359633727192|-3.5318070874945673|-2.718407408860757|-3.522656874374544|-2.145944699365722|-4.108395807382021|-3.7550674211937776|-3.359023092017053|-2.778497166027114|-2.6802569289088067|-4.139281290987234|-4.468784945469124|-4.414081723290688|-3.3466999399748567|-3.3018445157186576|-4.002412529379604|-3.329298592019688|-3.2733289496892906|-3.0054858114755856|-2.8654195972028003|-3.1584732303889487|-2.7588384077446015|-3.495973263181622|-3.5974963333427605|-3.116635808302|-2.7990804959985285|-3.1643522563397526|-2.320005593847009|-2.2895262351000185|-2.268599116286896|-2.99493239230653|-3.0911006682913813|-3.3579713797120663|-3.228355725633453|-3.0425435682830577|-2.96100454654772|-3.4198640156154694|-3.426567564149939|-3.12084996079888|-3.822303192775736|-3.122874331909707|-3.054512269115017|-3.0534391602949436|-3.0953974423483808|-2.95346956187496|-2.9659458856814807|-3.3819180085933565|-3.3809359095715035|-3.304832445445957|-3.5487463635397045|-3.387703423646443|-4.1833789785548925|-3.784865509426678|-3.4230930337320986|-3.2593117018824547|-3.0690722467745246|-3.2728043608193036|-3.302110906187782|-3.60660794963347|-2.8283173878747085|-4.041382097120512|-2.762110171649878|-3.16173023476389|-2.581788520371594|-3.52625176331247|-2.9968109924136925|-3.5619895734091465|-2.4969540906615695|-4.07869583082269|-3.164111200979786|-2.3710794354394498|-3.256955972957101|-3.0828057010515413|-3.520795040692443|-2.3482971821479772|-2.8809484109995407|-2.6758398064807336|-2.6764886733933366|-3.704884922143334|-4.133465513568574|-3.1562598843989784|-5.016666666666667|-2.9565512379126253	GDP	0.150806	-2.57598
RAP2A	SCAMP3	3.19345	0.820612	-3.6759408421222965|-4.128316491081102|-3.65359813201211|-4.077792820549367|-4.004279703824547|-3.514977942759654|-3.4809387779067067|-3.142369974605264|-3.748553360179031|-3.537232095725479|-3.77568195855809|-3.673100215436553|-4.133164432264526|-3.7807082818594653|-4.198542937479065|-4.21601198796338|-3.2236725500167243|-4.44265177020301|-4.14836355095443|-3.5569438845634282|-4.618206694708846|-4.263414833185519|-4.046418342019682|-3.531391692419778|-3.7682156197355923|-4.01776355026989|-4.153986040888145|-4.300861356947646|-3.79978898583791|-4.309950495179006|-4.009148562276151|-4.172667919833618|-3.8733235919210025|-3.2955025851420396|-3.5318070874945673|-4.096751861469413|-3.7870579746763635|-3.6436002622550334|-3.2799597560822225|-3.7550674211937776|-3.0758147505947693|-4.122079512376559|-3.6902532456385475|-3.3991550809335744|-3.163227639449663|-4.414081723290688|-3.912131035940658|-3.5662456160204776|-4.002412529379604|-4.3718509427051515|-3.838760045655092|-4.47400689443333|-4.333940680160545|-3.72390432635475|-3.470279347938217|-3.1982062015884134|-2.9085226457364826|-2.95054086597606|-4.267601578956273|-4.030813347969535|-4.197190550868565|-4.045289029236112|-3.9643639807477036|-4.054146731706453|-2.8658842738467842|-3.8731176747617133|-4.446999335374598|-3.6368711093803294|-3.1751208459333857|-4.111101569720797|-3.941713859199586|-4.288341048092644|-4.387734288741537|-3.9893354235394893|-3.3478098145483073|-3.376699929105677|-3.96272625550939|-3.8199306535047426|-4.180062185067146|-3.3529962592927274|-3.6453370098733235|-3.3940100082233227|-3.76286266292537|-3.0319444150755475|-4.1833789785548925|-3.784865509426678|-4.164615388753582|-3.5191854918287957|-3.526226594846485|-3.4077394141573443|-3.391288468965148|-3.519694253355155|-4.2688097472322095|-3.653438405178216|-3.980753781391023|-3.9401179645881186|-3.992317656351652|-3.263246807978473|-4.10631013272977|-3.5619895734091465|-4.083574485697309|-4.07869583082269|-4.382754810720931|-3.333383761831316|-3.998478327978584|-3.3938320134452633|-3.785196140994263|-3.816818265105722|-4.291477546979599|-4.019422152830178|-4.30261760971275|-3.704884922143334|-3.7821507169884376|-4.374903494140123|-5.016666666666667|-3.948818787681935	GTP	0.151143	-3.19345
Luciferase	TMEM223	3.62883	0.820233	-4.263414833185519|-4.314041052089526|-4.097064619800481|-4.172667919833618|-4.197975977515196|-4.4036823912890535|-3.7550674211937776|-4.1633315621874925|-4.161386370636952|-4.2303469859833|-3.816818265105722|-4.104463185210693|-4.30261760971275|-3.9643639807477036|-4.446999335374598|-3.912131035940658|-4.389295169622623|-4.108395807382021|-3.477062493401733|-4.406026822276948|-3.9893354235394893|-4.0646381513612955|-3.6185344185185038|-4.312794889620685|-4.004279703824547|-3.5318070874945673|-3.998478327978584|-4.546607008450446|-3.6854656739839724|-4.54940909588712|-4.264232748011827|-4.125477778635183|-3.7870579746763635|-4.133465513568574|-3.955039880402328|-4.002412529379604|-3.748553360179031|-4.046418342019682|-4.178571387090602|-4.3511461578638|-3.5662456160204776|-4.339018688364243|-3.6453370098733235|-3.710093049187044|-3.785196140994263|-3.704884922143334|-4.10631013272977|-5.016666666666667|-4.3927128549422525|-4.091797751893695|-3.6759408421222965|-4.077792820549367|-4.374903494140123|-4.382754810720931|-4.523712802184274|-4.478595973937658|-4.295198776722679|-3.9943137628007777|-3.5569438845634282|-4.557128167659501|-4.360463358856286|-4.44265177020301|-4.030813347969535|-3.78559227563891|-4.309950495179006|-4.067891541981606|-4.402852937264283|-4.122079512376559|-4.251503246944527|-3.762293548411402|-4.288341048092644|-4.07869583082269|-3.9234024756778676|-4.386125914632503|-3.5891675901942173|-4.180360517325045|-4.333940680160545|-3.7807082818594653|-3.935751821543028|-4.1990609187924|-4.4780773335888036|-4.01776355026989|-3.8199306535047426|-4.236175465457142|-4.40292877017894|-3.8267568542734454|-4.42912485556023|-3.8516007961773036|-4.489593472953661|-4.075960542461927|-4.2688097472322095|-4.582823461551752|-4.220615158940327|-3.9793071328217384|-3.9919986601157404|-3.985225548993004|-4.082638567083489|-4.347206801353361|-4.1833789785548925|-4.459730738365031|-3.8016448129564964|-4.153986040888145|-3.8959354904724863|-4.3718509427051515|-4.39365497658146|-4.019422152830178|-4.133164432264526|-4.49720256396252|-4.39365497658146|-4.483469570594019|-4.618206694708846|-4.47400689443333|-4.053942125155528|-3.784865509426678|-3.77568195855809|-3.5619895734091465|-4.096751861469413|-4.267601578956273|-4.280646497671952|-4.045289029236112|-4.434683014640826|-4.4675240202239355|-3.992317656351652|-4.510244074396696|-3.4207376573705415|-4.305783197422333|-4.479631287661237|-3.578653657009354|-4.016676416973674|-4.362434354811405|-4.230193583158879|-4.0201434151966|-4.517470424987765|-4.387734288741537|-3.965426993618189|-3.59803107085298|-4.272082770036088|-3.980753781391023|-4.365662188868628|-3.970924961252464|-4.412873273680066|-4.591298714225168|-4.46852223233313|-4.467450232059239|-4.34738479613142|-4.463939561008289|-4.422355020688726|-4.414081723290688|-4.172039045599272|-4.480678151952846|-4.164112915953386|-3.7296310293114403|-3.72390432635475|-3.838760045655092|-4.342598037882664|-4.104431532622607|-3.79978898583791|-4.043633261209265|-4.266296788879535|-4.468784945469124|-4.432302918140272|-3.9991035885980892	Neg_Ctrl	0.151275	-3.62883
Luciferase	SERPINB4	3.05665	0.820233	-3.791474090969637|-4.314041052089526|-3.625123877584598|-3.7007271776177357|-4.197975977515196|-2.4643802316426653|-3.760247933697558|-3.2654220876993287|-3.865536887476751|-4.2303469859833|-3.816818265105722|-4.104463185210693|-2.965375441394324|-3.9643639807477036|-4.452179847878378|-3.912131035940658|-2.2739017509205537|-4.113576319885801|-3.477062493401733|-3.6330560843970843|-3.517394681323607|-3.115576154425751|-3.0216549396943218|-3.472877362110208|-4.004279703824547|-3.5318070874945673|-3.998478327978584|-4.546607008450446|-3.6854656739839724|-4.54940909588712|-4.269413260515607|-4.125477778635183|-3.792238487180144|-4.133465513568574|-3.955039880402328|-4.002412529379604|-3.748553360179031|-4.051598854523462|-2.6923902057601095|-2.8248477533253253|-3.5662456160204776|-4.339018688364243|-3.3494875267131223|-3.710093049187044|-3.4893466578340617|-3.704884922143334|-3.3333393948499066|-5.016666666666667|-4.096863371782051|-2.71676702268587|-3.6759408421222965|-4.077792820549367|-4.380084006643903|-4.382754810720931|-3.167165478670462|-4.478595973937658|-4.295198776722679|-3.9943137628007777|-3.5569438845634282|-4.557128167659501|-4.360463358856286|-3.9707110279871283|-3.734963864809334|-3.7907727881426903|-4.315131007682786|-4.067891541981606|-4.107003454104082|-4.122079512376559|-4.251503246944527|-2.9223760209009253|-3.6914615692684616|-3.238778303312214|-3.928582988181648|-4.391306427136283|-3.5943481026979978|-4.180360517325045|-4.333940680160545|-3.7807082818594653|-3.935751821543028|-3.903211435632199|-4.4780773335888036|-3.4208840714457076|-3.8199306535047426|-3.7642347232412603|-4.972638664124016|-3.8267568542734454|-4.697804753841324|-3.8516007961773036|-4.193743989793461|-4.075960542461927|-3.6719302684080275|-4.582823461551752|-4.489295057221422|-3.5073663906058563|-3.9919986601157404|-3.985225548993004|-4.082638567083489|-4.347206801353361|-3.0124682320029916|-4.459730738365031|-3.329704070740614|-4.153986040888145|-4.164615388753582|-4.076001459544951|-3.39883548908524|-2.3003267957331697|-4.133164432264526|-3.460990391308075|-3.39883548908524|-3.8865900917698366|-4.618206694708846|-4.0020661522174485|-3.3601526333232896|-2.3586822577714712|-3.7808624710618703|-3.5671700859129265|-4.096751861469413|-4.267601578956273|-3.586857005839713|-4.045289029236112|-4.434683014640826|-3.6276064927134586|-3.992317656351652|-4.515424586900477|-4.291477546979599|-3.5328124595424693|-2.72138380660208|-4.14836355095443|-3.3228869251414355|-3.3262221821569598|-3.6333141043346977|-4.0201434151966|-3.376522901813308|-2.2285619454608807|-3.965426993618189|-3.59803107085298|-4.272082770036088|-3.383874302566841|-4.365662188868628|-2.976105473756244|-4.412873273680066|-4.295449231064967|-3.871642753508948|-4.472630744563019|-4.34738479613142|-4.463939561008289|-3.950414278472844|-4.414081723290688|-4.172039045599272|-4.480678151952846|-4.164112915953386|-3.257690287095558|-3.0301148345225113|-3.3668193034392098|-4.342598037882664|-4.104431532622607|-3.105999494005671|-3.5716925189933826|-3.970447305719334|-4.468784945469124|-4.432302918140272|-3.9991035885980892	Neg_Ctrl	0.151275	-3.05665
Luciferase	RNF31	3.51969	0.820233	-4.263414833185519|-3.8933890473840562|-4.097064619800481|-4.172667919833618|-4.197975977515196|-4.4036823912890535|-3.7550674211937776|-4.1633315621874925|-3.6315898965064144|-4.2303469859833|-3.816818265105722|-4.104463185210693|-4.30261760971275|-3.9643639807477036|-4.446999335374598|-3.912131035940658|-4.389295169622623|-4.108395807382021|-3.477062493401733|-4.353351602866073|-3.9893354235394893|-4.0646381513612955|-3.6185344185185038|-4.312794889620685|-4.004279703824547|-3.5318070874945673|-3.998478327978584|-4.546607008450446|-3.6854656739839724|-4.128757091181651|-4.264232748011827|-4.125477778635183|-3.9104740143211703|-4.133465513568574|-3.955039880402328|-4.002412529379604|-3.748553360179031|-4.046418342019682|-4.178571387090602|-4.4745621975086065|-3.5662456160204776|-3.7634647236730308|-3.6453370098733235|-3.710093049187044|-3.785196140994263|-3.704884922143334|-4.10631013272977|-5.016666666666667|-3.862916380811715|-4.091797751893695|-3.6759408421222965|-3.803268851522136|-4.4983195337849295|-4.506170850365737|-3.9939163280537375|-4.602012013582464|-4.295198776722679|-3.9943137628007777|-3.6803599242082345|-4.504452948248627|-3.8818194071731305|-4.44265177020301|-3.85319939195036|-3.78559227563891|-4.309950495179006|-4.067891541981606|-4.402852937264283|-4.122079512376559|-4.251503246944527|-3.762293548411402|-4.288341048092644|-4.07869583082269|-3.9234024756778676|-4.333450695221628|-3.5891675901942173|-4.180360517325045|-4.333940680160545|-3.7807082818594653|-3.661227852515797|-4.1990609187924|-3.9994333819056473|-4.01776355026989|-3.8199306535047426|-4.359591505101949|-4.972638664124016|-3.8267568542734454|-4.64512953443045|-3.8516007961773036|-4.21506950392643|-4.075960542461927|-4.2688097472322095|-4.582823461551752|-4.489295057221422|-3.9793071328217384|-3.9919986601157404|-3.985225548993004|-4.082638567083489|-4.294531581942486|-4.1833789785548925|-4.459730738365031|-3.7489695935456213|-3.9763720848689705|-4.164615388753582|-4.3718509427051515|-3.6719729762120092|-4.019422152830178|-4.133164432264526|-4.49720256396252|-3.6719729762120092|-3.4765518417438193|-4.618206694708846|-4.47400689443333|-4.053942125155528|-3.784865509426678|-3.77568195855809|-3.5619895734091465|-4.096751861469413|-4.267601578956273|-4.280646497671952|-4.045289029236112|-4.859129049949614|-3.8505773703744977|-3.992317656351652|-4.510244074396696|-4.291477546979599|-4.305783197422333|-4.479631287661237|-4.14836355095443|-4.016676416973674|-4.30975913540053|-4.230193583158879|-4.0201434151966|-4.242946455960534|-4.812180324050325|-3.965426993618189|-3.59803107085298|-4.094468814016913|-3.980753781391023|-4.365662188868628|-3.970924961252464|-4.412873273680066|-3.6935254548000365|-4.46852223233313|-3.3121126707512163|-4.294709576720546|-4.463939561008289|-4.0017030159832565|-4.414081723290688|-4.172039045599272|-4.480678151952846|-4.164112915953386|-3.7296310293114403|-3.72390432635475|-3.838760045655092|-3.988892822807808|-3.8299075635953757|-3.79978898583791|-4.043633261209265|-4.266296788879535|-4.416109726058249|-4.432302918140272|-3.9991035885980892	Neg_Ctrl	0.151275	-3.51969
HRAS	UQCRC2	3.07997	0.819705	-3.6759408421222965|-4.479631287661237|-3.639821831535139|-3.2056172453951555|-4.004279703824547|-3.6473296779609217|-3.198317165137156|-3.1266591743510936|-3.748553360179031|-4.0646381513612955|-3.77568195855809|-4.203391959309858|-3.516261362213621|-3.7807082818594653|-4.198542937479065|-4.266296788879535|-3.958084276545954|-4.44265177020301|-3.753309230519881|-3.5569438845634282|-4.098213637665997|-4.263414833185519|-4.046418342019682|-4.280646497671952|-3.0943873809529725|-4.01776355026989|-4.153986040888145|-3.4789705827095885|-3.79978898583791|-4.309950495179006|-3.4425302931413997|-4.172667919833618|-3.923608392837157|-3.9397376813221814|-3.011814030451718|-4.096751861469413|-3.7870579746763635|-3.081577744809431|-3.4123114912834898|-3.7550674211937776|-3.596346657178918|-3.7270251919420097|-3.6465137217841335|-4.4036823912890535|-4.468784945469124|-4.414081723290688|-3.912131035940658|-3.5662456160204776|-3.607358208945054|-3.453917876990265|-3.838760045655092|-3.857103824382425|-3.3746149292874335|-3.72390432635475|-3.0642900473849113|-3.6429343722657124|-4.037135110616652|-4.267601578956273|-3.158637772815323|-3.4341594451394206|-3.525295972193262|-3.9643639807477036|-4.18649846690772|-3.914689957597977|-3.528348155243318|-3.7509150192760674|-2.9910715941979533|-3.386653827182278|-3.544483300586046|-3.9919986601157404|-4.288341048092644|-3.7708312186906316|-3.770372362160621|-3.1791315540855933|-3.240206352014365|-3.1919880037187136|-3.8199306535047426|-3.3581714108290885|-3.184317998830014|-3.6453370098733235|-3.1506981294637044|-3.4972743894545997|-4.1833789785548925|-3.0218344036975346|-4.164615388753582|-3.225568494757782|-3.7835170666560525|-3.142151140686574|-4.043633261209265|-3.409007939870128|-3.8737554267976604|-4.305783197422333|-3.980753781391023|-3.4704097084614234|-3.992317656351652|-3.7758097848913468|-3.489407062678864|-3.5619895734091465|-4.165641419982422|-4.07869583082269|-3.3186937093278055|-4.082638567083489|-3.998478327978584|-2.9521524809188118|-3.785196140994263|-3.597855203726854|-3.6745744769286928|-3.80045909145131|-4.30261760971275|-3.704884922143334|-3.9145024521897054|-4.374903494140123|-5.016666666666667|-3.6040492681635397	GDP	0.151459	-3.07997
RAP2B	SELENOS	3.6506	0.819657	-3.6759408421222965|-4.479631287661237|-3.8019495231362628|-4.077792820549367|-4.004279703824547|-3.487238074828126|-4.230193583158879|-3.920810080657623|-3.748553360179031|-4.0646381513612955|-3.77568195855809|-4.422355020688726|-4.133164432264526|-3.7807082818594653|-4.198542937479065|-4.266296788879535|-3.5761439237968022|-4.44265177020301|-3.5474601368264103|-3.5569438845634282|-4.618206694708846|-4.263414833185519|-4.046418342019682|-4.280646497671952|-3.9165670108597452|-4.01776355026989|-4.153986040888145|-4.3511461578638|-3.79978898583791|-4.309950495179006|-4.360463358856286|-4.172667919833618|-3.923608392837157|-3.6827360651813295|-3.5318070874945673|-4.096751861469413|-3.7870579746763635|-3.769675258668034|-4.108395807382021|-3.7550674211937776|-4.46852223233313|-4.122079512376559|-4.342598037882664|-3.626687718105352|-4.1689115270050845|-3.512148313498687|-3.912131035940658|-3.5662456160204776|-4.002412529379604|-4.3718509427051515|-3.838760045655092|-4.47400689443333|-4.333940680160545|-3.72390432635475|-4.365662188868628|-4.362434354811405|-3.7381152742362227|-4.557128167659501|-4.267601578956273|-4.030813347969535|-4.197190550868565|-4.045289029236112|-3.9643639807477036|-4.104431532622607|-4.434683014640826|-3.9234024756778676|-4.446999335374598|-4.386125914632503|-3.180804733488807|-4.161386370636952|-3.9919986601157404|-4.288341048092644|-4.387734288741537|-3.9893354235394893|-4.097064619800481|-4.272082770036088|-4.314041052089526|-3.8199306535047426|-4.2303469859833|-3.9485056817590998|-3.6453370098733235|-4.34738479613142|-4.591298714225168|-4.49720256396252|-4.1833789785548925|-3.784865509426678|-4.164615388753582|-3.7467181290005733|-4.178571387090602|-4.236175465457142|-4.043633261209265|-4.172039045599272|-4.2688097472322095|-4.305783197422333|-3.980753781391023|-4.4675240202239355|-3.992317656351652|-4.092839436478213|-4.10631013272977|-3.5619895734091465|-3.1816410759053078|-4.07869583082269|-4.382754810720931|-4.082638567083489|-3.998478327978584|-4.347206801353361|-3.785196140994263|-3.816818265105722|-4.291477546979599|-4.019422152830178|-4.30261760971275|-3.704884922143334|-4.133465513568574|-4.374903494140123|-5.016666666666667|-3.9991035885980892	GTP	0.151476	-3.6506
HRAS	SELENOK	3.51094	0.818834	-3.6759408421222965|-4.479631287661237|-3.5009195274722815|-4.077792820549367|-4.004279703824547|-2.8182312938695504|-3.6292901690308597|-3.3187500893296606|-3.748553360179031|-4.0646381513612955|-3.77568195855809|-4.422355020688726|-4.133164432264526|-3.7807082818594653|-4.198542937479065|-4.266296788879535|-3.8771739194607835|-4.44265177020301|-3.0703388821067477|-3.5569438845634282|-4.618206694708846|-4.263414833185519|-4.046418342019682|-4.280646497671952|-3.9165670108597452|-4.01776355026989|-4.153986040888145|-4.3511461578638|-3.79978898583791|-4.309950495179006|-3.4585299490642853|-4.172667919833618|-3.923608392837157|-3.858827324237011|-3.5318070874945673|-4.096751861469413|-3.7870579746763635|-4.070705254332015|-4.108395807382021|-3.7550674211937776|-4.46852223233313|-4.122079512376559|-4.342598037882664|-4.4036823912890535|-4.468784945469124|-4.414081723290688|-3.912131035940658|-3.5662456160204776|-4.002412529379604|-4.3718509427051515|-3.838760045655092|-4.47400689443333|-4.333940680160545|-3.72390432635475|-4.362434354811405|-4.339018688364243|-4.557128167659501|-4.267601578956273|-4.030813347969535|-4.197190550868565|-2.967264360388429|-3.9643639807477036|-4.104431532622607|-4.434683014640826|-3.9234024756778676|-4.446999335374598|-4.386125914632503|-3.879774737824826|-4.161386370636952|-3.9919986601157404|-4.288341048092644|-4.387734288741537|-3.9893354235394893|-4.097064619800481|-4.272082770036088|-3.4121076422975243|-3.8199306535047426|-4.2303469859833|-3.471384427039437|-3.6453370098733235|-3.4454513863394194|-4.591298714225168|-4.1833789785548925|-3.784865509426678|-4.164615388753582|-3.9228093880562547|-4.178571387090602|-3.03321206000116|-4.043633261209265|-4.172039045599272|-4.2688097472322095|-4.305783197422333|-3.980753781391023|-4.4675240202239355|-3.992317656351652|-4.3927128549422525|-4.10631013272977|-3.5619895734091465|-4.083574485697309|-4.07869583082269|-4.382754810720931|-4.082638567083489|-3.998478327978584|-3.7463033872253413|-3.785196140994263|-3.816818265105722|-4.291477546979599|-4.019422152830178|-4.30261760971275|-3.704884922143334|-4.133465513568574|-3.472970084348122|-5.016666666666667|-3.9991035885980892	GDP	0.151763	-3.51094
RAP1B	LRRC59	2.99973	0.817702	-3.6759408421222965|-3.6145871450270612|-2.9009866970429323|-3.990899928298835|-4.004279703824547|-3.478369851425276|-3.842270695244366|-3.2886925668568727|-3.748553360179031|-2.977745259110763|-3.086729074979595|-4.335462128438194|-4.133164432264526|-3.693815389608933|-3.878373900965021|-3.6130331909546274|-3.6567888736164593|-2.5429567188260105|-3.5569438845634282|-4.618206694708846|-3.6994006862153244|-3.6584954541051684|-3.239511095982094|-3.3166341804303965|-3.027780671027414|-4.153986040888145|-3.565283261277249|-3.79978898583791|-4.309950495179006|-3.5746004622697356|-3.483715036255123|-3.1377454962506057|-3.2936566000668734|-3.5318070874945673|-3.7088289735549003|-3.223043827706169|-2.8404227930868267|-3.4194429238035258|-3.367144533279264|-3.019901504065005|-3.7341566244620457|-3.9546751499681507|-3.3625469895991964|-3.5367940132043345|-4.026158835376174|-3.5242081480261445|-3.5662456160204776|-4.002412529379604|-3.807836795734957|-3.149807162076597|-3.4840240151908546|-3.9460177922460318|-3.6370114341042177|-3.9777393009541147|-3.4304434225466154|-3.172944550066086|-3.515992765969644|-4.267601578956273|-3.9439204557190024|-4.197190550868565|-4.045289029236112|-3.9643639807477036|-4.104431532622607|-3.648820118054275|-3.9234024756778676|-3.515008403109809|-3.396143035390027|-2.5677104570014877|-4.161386370636952|-2.863713082706983|-4.288341048092644|-3.6987814051630425|-3.9893354235394893|-3.533050472830286|-3.407038627401912|-3.7500269051193307|-3.8199306535047426|-3.541394102404806|-3.684364953252944|-3.6453370098733235|-3.4823406534972445|-3.601315834982692|-3.4103096717119876|-4.1833789785548925|-3.784865509426678|-4.077722496503049|-3.482577400494417|-3.614557240120407|-3.4503125688705913|-3.9567403689587324|-3.483086162020777|-3.4829468506456585|-3.264647795732475|-3.8938608891404907|-3.3806311279734027|-3.0023347771091764|-3.8286987079720576|-3.4173572491512747|-3.5619895734091465|-3.9966815934467768|-4.07869583082269|-3.596891914134379|-3.5186244201132943|-3.9115854357280515|-3.6582539177748665|-3.785196140994263|-3.2528041181355274|-4.291477546979599|-2.728409277923721|-3.5167547131261987|-3.704884922143334|-3.2014745813037844|-3.9869806062256097|-5.016666666666667|-3.4350894416278943	GDP	0.152159	-2.99973
RAP1B	SLC3A2	2.47689	0.817702	-3.6759408421222965|-3.7218413199253013|-3.1843321309968537|-3.232852677094531|-4.004279703824547|-3.3467419374083796|-3.046434883150663|-3.281473438824978|-3.748553360179031|-3.6590307017367225|-3.77568195855809|-3.0390239657753053|-2.7168331172481803|-3.2781908192268356|-3.101021494565331|-2.788039150119711|-3.7940062718921426|-3.3448160926578194|-3.5569438845634282|-4.0365079860285915|-4.158837379224927|-3.5439008793870523|-2.343560131005123|-3.2989496187203367|-3.7370948372536166|-3.3504385825915346|-3.5062060144089644|-3.218090277157655|-3.55216052744307|-3.2558859048956945|-3.5909692111533635|-3.923608392837157|-3.0029707662930765|-3.5318070874945673|-3.179261050865966|-3.7870579746763635|-3.506333374145832|-3.526697098701766|-3.7550674211937776|-3.0629147827085568|-3.4734340140656914|-3.4598693335384287|-3.10877323915817|-2.73581856145822|-4.414081723290688|-3.631462322924385|-3.5662456160204776|-2.6547970267327172|-3.614060974969216|-3.838760045655092|-3.5243314004584816|-4.053271967144272|-3.72390432635475|-2.4067786931069555|-2.8961290648332194|-2.772043236504695|-2.921071796656654|-2.8108416068843187|-2.865538053655331|-3.3522504074137287|-4.045289029236112|-3.9643639807477036|-3.346641564886671|-2.686652884194047|-2.6726969860390373|-4.342421881414006|-3.2603591616019725|-2.7180893013351417|-2.977627670628735|-4.18845120181913|-4.288341048092644|-3.4380587947666887|-2.9305154601395724|-2.9510944806816632|-3.1068074757218844|-3.1680709129707085|-3.7153531995441504|-3.312856175379853|-2.9329482809476533|-3.6453370098733235|-3.2650837368819805|-3.2826012776086513|-3.0808712489461736|-3.2037402612026007|-3.784865509426678|-3.5829166800733265|-3.0480674859519463|-3.8979026740743286|-2.955506752440869|-2.9390558072486725|-2.9535182393318427|-3.620164248921342|-3.4608430539674964|-3.980753781391023|-3.5500332096204876|-3.285680211063098|-2.731832900214373|-3.188819322126322|-3.5619895734091465|-2.4475181146944616|-4.07869583082269|-3.465264000117483|-3.023818603683572|-4.194930869681973|-3.5436593430567505|-3.785196140994263|-2.3411729488733934|-3.533687579243663|-3.0117547118776424|-4.30261760971275|-3.704884922143334|-3.1538267962162814|-4.09423478112385|-5.016666666666667|-3.019464871245797	GDP	0.152159	-2.47689
RALB	SYPL1	3.53897	0.817404	-3.6759408421222965|-3.303540028605556|-3.5277916738725827|-4.077792820549367|-4.004279703824547|-4.088141488956146|-4.054102324103199|-4.697804753841324|-3.748553360179031|-4.0646381513612955|-3.77568195855809|-4.422355020688726|-4.133164432264526|-3.7807082818594653|-4.198542937479065|-4.266296788879535|-4.301986074533122|-4.266560511147329|-4.14836355095443|-3.5569438845634282|-3.8400554443252024|-4.263414833185519|-3.8703270829640006|-4.280646497671952|-4.517470424987765|-4.153986040888145|-3.79978898583791|-4.309950495179006|-4.184372099800606|-4.459730738365031|-3.5318070874945673|-4.096751861469413|-3.7870579746763635|-4.097577400732316|-4.108395807382021|-3.578976162138096|-4.46852223233313|-3.945988253320878|-4.342598037882664|-4.292693686413442|-4.414081723290688|-3.912131035940658|-3.5662456160204776|-4.002412529379604|-4.19575968364947|-4.47400689443333|-4.333940680160545|-3.72390432635475|-4.365662188868628|-4.186343095755723|-4.162927429308562|-4.557128167659501|-4.267601578956273|-4.030813347969535|-4.197190550868565|-4.045289029236112|-3.9643639807477036|-4.104431532622607|-4.434683014640826|-3.9234024756778676|-4.446999335374598|-3.9090046599128403|-4.003556897233184|-4.161386370636952|-4.288341048092644|-3.9893354235394893|-3.318913369416837|-4.272082770036088|-4.314041052089526|-3.8199306535047426|-4.2303469859833|-4.54940909588712|-3.6453370098733235|-3.870263541411758|-4.114177459505505|-3.843990050187176|-3.2291364691155677|-3.307744254707016|-4.164615388753582|-3.6486515387925746|-4.178571387090602|-4.236175465457142|-4.043633261209265|-3.9959477865435904|-4.2688097472322095|-3.804662522335342|-4.291432761168254|-3.992317656351652|-4.216621595886571|-4.10631013272977|-3.5619895734091465|-4.083574485697309|-4.07869583082269|-3.7295422969455867|-3.9065473080278075|-3.8223870689229025|-4.17111554229768|-3.785196140994263|-3.816818265105722|-4.291477546979599|-4.019422152830178|-4.30261760971275|-3.704884922143334|-3.9573742545128923|-4.374903494140123|-5.016666666666667|-3.9991035885980892	GDP	0.152264	-3.53897
RALB	G3BP2	3.33692	0.817404	-3.6759408421222965|-4.479631287661237|-4.50184257666546|-4.077792820549367|-4.004279703824547|-4.264232748011827|-3.4840851825458|-4.697804753841324|-3.748553360179031|-4.0646381513612955|-3.77568195855809|-3.919284668761941|-4.133164432264526|-3.7807082818594653|-4.198542937479065|-4.266296788879535|-3.497885726942356|-4.541641409604188|-4.14836355095443|-3.5569438845634282|-4.618206694708846|-4.263414833185519|-4.046418342019682|-4.280646497671952|-3.616460064388943|-4.153986040888145|-3.79978898583791|-4.309950495179006|-4.360463358856286|-2.895962546084634|-3.5318070874945673|-4.096751861469413|-3.7870579746763635|-4.071628303525194|-4.108395807382021|-3.7550674211937776|-4.266481876070326|-4.122079512376559|-4.441587677283842|-3.2890209839174718|-3.1328601209802596|-3.912131035940658|-3.5662456160204776|-3.6242809140611185|-4.3718509427051515|-4.47400689443333|-3.654779069178079|-3.72390432635475|-4.4646518282698056|-3.9843027394929194|-3.835948336437458|-3.614725121902454|-4.267601578956273|-4.129802987370712|-4.296180190269742|-4.045289029236112|-3.5862323654292183|-4.104431532622607|-3.5794301446026786|-3.9234024756778676|-3.50459628961755|-4.48511555403368|-4.480678151952846|-4.161386370636952|-4.288341048092644|-3.9893354235394893|-4.097064619800481|-4.272082770036088|-4.314041052089526|-3.8199306535047426|-4.329336625384478|-4.347368739624316|-3.2672053945548383|-4.34738479613142|-4.591298714225168|-4.49720256396252|-4.1833789785548925|-3.784865509426678|-4.164615388753582|-4.523712802184274|-4.178571387090602|-4.034135109194339|-4.043633261209265|-4.271028685000449|-3.8906781319137247|-3.980753781391023|-3.721415619610856|-3.992317656351652|-3.377759142036593|-3.9042697764669656|-3.5619895734091465|-3.705442870378824|-4.07869583082269|-4.004623195402446|-3.0355001708064284|-3.998478327978584|-4.347206801353361|-3.785196140994263|-3.9158079045068996|-4.089437190716795|-4.019422152830178|-4.30261760971275|-3.704884922143334|-4.133465513568574|-4.374903494140123|-5.016666666666667|-3.7970632323352853	GDP	0.152264	-3.33692
RALB	KARS	3.62604	0.817404	-3.6759408421222965|-4.479631287661237|-4.402852937264283|-4.077792820549367|-4.004279703824547|-4.264232748011827|-4.230193583158879|-4.697804753841324|-3.748553360179031|-3.7995268391564685|-3.77568195855809|-4.032304971875599|-2.840024396459456|-3.7807082818594653|-4.198542937479065|-4.266296788879535|-4.4780773335888036|-4.44265177020301|-4.14836355095443|-2.8147113176389387|-4.618206694708846|-4.263414833185519|-4.046418342019682|-4.280646497671952|-4.127420376174639|-4.153986040888145|-3.79978898583791|-4.309950495179006|-3.97041331004316|-4.0696806895519035|-3.5318070874945673|-4.096751861469413|-3.7870579746763635|-3.4686452630040527|-4.108395807382021|-3.7550674211937776|-4.46852223233313|-4.122079512376559|-4.342598037882664|-4.468784945469124|-4.414081723290688|-3.912131035940658|-3.5662456160204776|-3.0103024892385144|-4.3718509427051515|-4.47400689443333|-4.333940680160545|-3.72390432635475|-4.365662188868628|-4.57444429732624|-4.339018688364243|-4.557128167659501|-4.267601578956273|-4.24282329048437|-4.197190550868565|-4.045289029236112|-3.9643639807477036|-4.104431532622607|-4.434683014640826|-3.9234024756778676|-4.446999335374598|-4.598135857147338|-4.480678151952846|-4.161386370636952|-4.288341048092644|-3.9893354235394893|-4.097064619800481|-4.272082770036088|-4.314041052089526|-3.8199306535047426|-4.2303469859833|-3.8071765289626307|-3.6453370098733235|-4.34738479613142|-4.104338652403984|-4.49720256396252|-4.1833789785548925|-3.784865509426678|-4.164615388753582|-4.258601489979448|-4.178571387090602|-4.448185407971978|-4.043633261209265|-4.172039045599272|-4.2688097472322095|-3.980753781391023|-4.077473971410808|-3.992317656351652|-4.3927128549422525|-4.10631013272977|-3.5619895734091465|-4.083574485697309|-4.07869583082269|-3.6916747662438225|-4.082638567083489|-3.998478327978584|-4.347206801353361|-3.785196140994263|-3.816818265105722|-4.291477546979599|-4.019422152830178|-4.30261760971275|-3.9168948646581696|-4.345475456083409|-4.374903494140123|-5.016666666666667|-3.9991035885980892	GDP	0.152264	-3.62604
RALB	CEACAM6	3.67758	0.817404	-3.6759408421222965|-4.479631287661237|-4.402852937264283|-4.077792820549367|-4.004279703824547|-4.264232748011827|-4.230193583158879|-4.697804753841324|-3.748553360179031|-4.0646381513612955|-3.77568195855809|-4.422355020688726|-4.133164432264526|-3.7807082818594653|-4.198542937479065|-4.266296788879535|-4.4780773335888036|-4.44265177020301|-4.14836355095443|-3.5569438845634282|-4.618206694708846|-4.263414833185519|-4.046418342019682|-4.280646497671952|-4.517470424987765|-4.153986040888145|-3.79978898583791|-4.309950495179006|-4.360463358856286|-4.459730738365031|-3.5318070874945673|-4.096751861469413|-3.7870579746763635|-4.972638664124016|-4.108395807382021|-3.7550674211937776|-4.46852223233313|-4.122079512376559|-4.342598037882664|-4.468784945469124|-4.414081723290688|-3.912131035940658|-3.5662456160204776|-4.002412529379604|-4.3718509427051515|-4.47400689443333|-4.333940680160545|-3.72390432635475|-4.365662188868628|-4.362434354811405|-4.339018688364243|-4.557128167659501|-4.267601578956273|-4.030813347969535|-4.197190550868565|-4.045289029236112|-3.9643639807477036|-4.104431532622607|-4.434683014640826|-3.9234024756778676|-4.446999335374598|-4.386125914632503|-4.480678151952846|-4.161386370636952|-4.288341048092644|-3.9893354235394893|-4.097064619800481|-4.272082770036088|-4.314041052089526|-3.8199306535047426|-4.2303469859833|-4.54940909588712|-3.6453370098733235|-4.34738479613142|-4.591298714225168|-4.49720256396252|-4.1833789785548925|-3.784865509426678|-4.164615388753582|-4.523712802184274|-4.178571387090602|-4.236175465457142|-4.043633261209265|-4.172039045599272|-4.2688097472322095|-3.980753781391023|-4.4675240202239355|-3.992317656351652|-4.3927128549422525|-4.10631013272977|-3.5619895734091465|-4.083574485697309|-4.07869583082269|-4.382754810720931|-4.082638567083489|-3.998478327978584|-4.347206801353361|-3.785196140994263|-3.816818265105722|-4.291477546979599|-4.019422152830178|-4.30261760971275|-3.704884922143334|-4.133465513568574|-4.374903494140123|-5.016666666666667|-3.9991035885980892	GDP	0.152264	-3.67758
RALB	MIF	3.37781	0.817404	-3.6759408421222965|-4.479631287661237|-4.402852937264283|-4.077792820549367|-4.004279703824547|-4.264232748011827|-3.7168601557847727|-4.697804753841324|-3.748553360179031|-3.5513047239871884|-3.77568195855809|-4.422355020688726|-4.133164432264526|-3.7807082818594653|-4.198542937479065|-4.266296788879535|-3.2657739018786778|-4.44265177020301|-4.14836355095443|-3.5569438845634282|-4.618206694708846|-4.263414833185519|-4.046418342019682|-4.280646497671952|-4.517470424987765|-4.153986040888145|-3.79978898583791|-4.309950495179006|-4.360463358856286|-4.459730738365031|-3.5318070874945673|-4.096751861469413|-3.7870579746763635|-3.0790939950383036|-4.108395807382021|-3.7550674211937776|-4.46852223233313|-4.122079512376559|-4.342598037882664|-4.468784945469124|-4.414081723290688|-3.912131035940658|-3.5662456160204776|-4.002412529379604|-3.1595475109950257|-4.47400689443333|-3.820607252786438|-3.72390432635475|-4.365662188868628|-4.362434354811405|-3.3485640062704736|-4.557128167659501|-4.267601578956273|-4.030813347969535|-4.197190550868565|-4.045289029236112|-3.9643639807477036|-4.104431532622607|-4.434683014640826|-3.9234024756778676|-4.446999335374598|-4.386125914632503|-4.480678151952846|-4.161386370636952|-4.288341048092644|-3.9893354235394893|-4.097064619800481|-4.272082770036088|-4.314041052089526|-3.8199306535047426|-3.2398923038895306|-3.4340156771850503|-3.6453370098733235|-4.34738479613142|-4.591298714225168|-4.49720256396252|-4.1833789785548925|-2.794410827332909|-4.164615388753582|-4.523712802184274|-4.178571387090602|-4.236175465457142|-4.043633261209265|-4.172039045599272|-4.2688097472322095|-3.467420354016916|-4.4675240202239355|-3.992317656351652|-3.8793794275681455|-4.10631013272977|-3.048656146035039|-4.083574485697309|-4.07869583082269|-4.382754810720931|-4.082638567083489|-3.998478327978584|-3.8338733739792543|-3.785196140994263|-3.816818265105722|-4.291477546979599|-4.019422152830178|-3.18722419101068|-3.704884922143334|-4.133465513568574|-4.374903494140123|-5.016666666666667|-3.9991035885980892	GDP	0.152264	-3.37781
RALB	CAPRIN1	3.14195	0.817404	-3.6759408421222965|-4.450597699633916|-4.6748493449009425|-3.349789228186027|-4.004279703824547|-3.1048653914894997|-4.502189990795539|-4.697804753841324|-3.748553360179031|-4.0646381513612955|-4.0476783661947495|-3.9162001779417426|-4.405160839901186|-3.7807082818594653|-4.169509349451743|-3.259539595563366|-3.750073741225463|-4.413618182175689|-3.6422087082074466|-3.5569438845634282|-4.112051851961862|-2.933351249494217|-3.8412934949366795|-4.280646497671952|-3.5107132316715965|-4.425982448524805|-3.79978898583791|-3.882976898479647|-4.360463358856286|-3.2693291481027345|-3.5318070874945673|-4.096751861469413|-3.7870579746763635|-4.3415450847687325|-4.108395807382021|-3.7550674211937776|-4.74051863996979|-3.6159246696295755|-3.7115044585273806|-3.4855088480024774|-2.8535692182211116|-3.912131035940658|-3.5662456160204776|-4.002412529379604|-4.3718509427051515|-4.47400689443333|-3.2442092517796124|-3.72390432635475|-4.365662188868628|-3.7893327224338074|-3.8328638456172595|-3.7151812229893246|-3.6365079996009895|-4.030813347969535|-4.197190550868565|-4.045289029236112|-3.5373903840483445|-4.075397944595285|-3.6652867371192612|-3.9234024756778676|-3.150794018944263|-4.1810010675494995|-4.480678151952846|-3.391990093115387|-4.288341048092644|-3.960301835512168|-3.3690610274371404|-3.942019186344786|-4.586037459726185|-3.48986706981344|-4.50234339361996|-3.976307463509523|-3.6453370098733235|-4.61938120376808|-4.591298714225168|-4.49720256396252|-4.1833789785548925|-4.056861917063338|-3.834551805062279|-4.0175579594372905|-3.973446540007599|-3.90611188176584|-4.0145996731819436|-3.7450654488999127|-3.2397761592048884|-3.407652149013426|-3.324547079889777|-3.992317656351652|-3.664709262578912|-3.475216553374486|-3.5619895734091465|-3.65660088899795|-4.07869583082269|-4.654751218357591|-3.240691622413312|-3.998478327978584|-4.347206801353361|-3.785196140994263|-3.7877846770784007|-3.2210512737940524|-4.2914185604668384|-4.30261760971275|-3.704884922143334|-3.9283406664855707|-4.374903494140123|-5.016666666666667|-3.229707311076524	GDP	0.152264	-3.14195
RALA	TF	3.5658	0.817344	-3.6759408421222965|-4.479631287661237|-3.973707087823706|-4.077792820549367|-4.004279703824547|-4.264232748011827|-4.230193583158879|-4.697804753841324|-3.748553360179031|-3.7324023149287755|-3.56838485873387|-4.422355020688726|-4.133164432264526|-3.7807082818594653|-4.198542937479065|-4.266296788879535|-4.4780773335888036|-4.44265177020301|-4.14836355095443|-3.5569438845634282|-4.618206694708846|-4.056117733361299|-4.046418342019682|-4.280646497671952|-3.3101733251635452|-4.153986040888145|-3.223030304087205|-3.79978898583791|-3.218046814056855|-4.360463358856286|-4.172667919833618|-4.459730738365031|-3.1026612380539906|-4.096751861469413|-3.7870579746763635|-3.8110990548604713|-4.108395807382021|-4.02489157608922|-4.46852223233313|-4.122079512376559|-4.135300938058444|-4.673506546184496|-4.468784945469124|-4.414081723290688|-3.912131035940658|-3.5662456160204776|-4.002412529379604|-4.3718509427051515|-3.838760045655092|-4.47400689443333|-3.7586667950417305|-3.72390432635475|-4.365662188868628|-4.362434354811405|-4.339018688364243|-4.557128167659501|-4.267601578956273|-4.030813347969535|-4.197190550868565|-4.045289029236112|-3.9643639807477036|-4.104431532622607|-4.434683014640826|-3.9234024756778676|-3.6376422442224157|-4.386125914632503|-4.480678151952846|-4.431210525532394|-4.288341048092644|-3.5114304079587417|-3.9893354235394893|-4.097064619800481|-4.272082770036088|-4.314041052089526|-3.8199306535047426|-4.2303469859833|-4.54940909588712|-3.9151611647687656|-4.34738479613142|-4.591298714225168|-4.49720256396252|-4.1833789785548925|-3.577568409602458|-4.164615388753582|-3.839294447640392|-4.178571387090602|-4.5059996203525845|-4.043633261209265|-4.172039045599272|-4.2688097472322095|-3.980753781391023|-3.5912201394411394|-3.992317656351652|-4.3927128549422525|-4.10631013272977|-3.5619895734091465|-4.083574485697309|-2.5631901507073653|-4.382754810720931|-4.082638567083489|-3.998478327978584|-4.347206801353361|-3.785196140994263|-3.816818265105722|-4.291477546979599|-4.019422152830178|-4.30261760971275|-3.704884922143334|-4.133465513568574|-4.374903494140123|-5.016666666666667|-3.9991035885980892	GDP	0.152285	-3.5658
RALB	SYTL4	2.13026	0.817302	-3.6276020988995885|-4.479631287661237|-4.402852937264283|-4.077792820549367|-2.3996384598345513|-3.817953996117082|-2.109972832630046|-4.697804753841324|-3.748553360179031|-1.8121794254826629|-1.623539494379425|-4.422355020688726|-4.133164432264526|-3.7807082818594653|-2.838450333200602|-4.266296788879535|-1.9718566936321031|-4.44265177020301|-4.14836355095443|-3.5569438845634282|-3.490686705438513|-2.8628935718514485|-2.4997690450073735|-3.0709397522142683|-2.414135820235916|-4.153986040888145|-4.3511461578638|-3.207382198264926|-3.182430505908673|-3.357882106194254|-4.172667919833618|-3.250023992907348|-3.5318070874945673|-1.8154170078545517|-1.6315092618057874|-4.972638664124016|-4.108395807382021|-1.4407323074759903|-2.9430622343907595|-2.856256824939945|-4.342598037882664|-2.2965945612793295|-4.414081723290688|-3.912131035940658|-3.040785618078107|-4.002412529379604|-3.7214522081544814|-3.838760045655092|-3.612754794567767|-2.5259340922482068|-3.1314975387817663|-2.0340222169423705|-4.013065615924715|-1.8918722149382705|-2.2796197218976926|-1.9292282243710472|-3.107413341355127|-3.0027237719676187|-4.045289029236112|-1.7516723817405584|-4.104431532622607|-2.1145026648816194|-3.9234024756778676|-2.235797598829964|-3.360063566120947|-2.977494548721628|-4.161386370636952|-4.288341048092644|-3.9893354235394893|-3.1736646131860726|-3.6216840354854183|-4.314041052089526|-3.373651901609997|-4.182008242760593|-4.54940909588712|-2.55560558149239|-3.82192479818905|-4.591298714225168|-3.4276745216698736|-4.1833789785548925|-3.784865509426678|-4.164615388753582|-4.523712802184274|-3.38986995437365|-4.236175465457142|-3.8192032589308758|-3.310786945733708|-2.8054976560386837|-3.455293783448653|-2.5215581857107856|-2.5290055651581262|-1.9395403950996064|-4.10631013272977|-1.9634224771313442|-2.938325729466545|-3.632417078927945|-4.382754810720931|-1.5415394348339435|-3.998478327978584|-4.122776799074972|-2.3218840498007367|-2.790755916594166|-3.112805035261885|-4.019422152830178|-2.7292340594531965|-3.704884922143334|-4.386156766009846|-4.374903494140123|-5.016666666666667|-3.9991035885980892	GTP	0.152299	-2.13026
RALB	ACADM	3.24756	0.817001	-3.6759408421222965|-4.479631287661237|-3.4124737780786076|-3.242315621349435|-4.004279703824547|-3.972823593162171|-3.7626931692535424|-3.531334335599968|-3.748553360179031|-4.0646381513612955|-3.77568195855809|-3.7330058571670324|-2.8640316721260226|-3.7807082818594653|-4.198542937479065|-4.266296788879535|-4.4780773335888036|-4.44265177020301|-4.14836355095443|-3.5569438845634282|-4.618206694708846|-4.263414833185519|-4.046418342019682|-4.280646497671952|-3.5728487563627658|-4.163606881702471|-3.79978898583791|-4.309950495179006|-3.4158416902312867|-4.459730738365031|-3.5318070874945673|-4.096751861469413|-3.7870579746763635|-3.4381914605880657|-4.108395807382021|-3.7550674211937776|-4.46852223233313|-3.8306703575269028|-3.7501588873690266|-4.468784945469124|-4.414081723290688|-3.912131035940658|-3.5662456160204776|-2.8079133875380036|-4.3718509427051515|-4.47400689443333|-4.343561520974871|-3.72390432635475|-4.375283029682953|-3.071025199961748|-4.047609533514587|-4.557128167659501|-4.267601578956273|-3.5633129340641974|-4.197190550868565|-3.577788615330774|-3.9643639807477036|-4.114052373436932|-4.434683014640826|-3.154872066108549|-4.446999335374598|-3.5506487154325708|-4.480678151952846|-4.171007211451276|-4.288341048092644|-3.9893354235394893|-3.3285342102311617|-3.281703610850413|-4.323661892903851|-3.8199306535047426|-4.239967826797625|-3.2368106419675255|-3.6453370098733235|-3.754945645617783|-3.424828295983812|-4.029702150057182|-4.1833789785548925|-3.784865509426678|-4.164615388753582|-3.454152396950975|-3.8871622322409456|-3.1666150602238425|-4.043633261209265|-4.172039045599272|-4.278430588046534|-3.980753781391023|-3.6989936106546164|-3.992317656351652|-4.3927128549422525|-4.10631013272977|-3.5619895734091465|-4.083574485697309|-4.07869583082269|-3.790315660207293|-4.082638567083489|-3.998478327978584|-3.356827642167686|-3.785196140994263|-3.816818265105722|-3.823977133074261|-4.019422152830178|-4.30261760971275|-3.704884922143334|-4.133465513568574|-4.374903494140123|-5.016666666666667|-4.008724429412414	GDP	0.152405	-3.24756
RALGDS	MTR	3.38592	0.816733	-4.263414833185519|-3.8831417345914994|-4.092134034574736|-4.172667919833618|-4.197975977515196|-4.4036823912890535|-3.7550674211937776|-4.1633315621874925|-3.8554257897472257|-3.9243864050935744|-3.6735638677126667|-4.30261760971275|-3.9643639807477036|-4.220220000532497|-3.912131035940658|-4.389295169622623|-3.735488436861681|-4.149406898236418|-3.477062493401733|-4.406026822276948|-3.9844048383137447|-4.0646381513612955|-3.6185344185185038|-4.1921778151016795|-4.312794889620685|-4.004279703824547|-3.5318070874945673|-3.998478327978584|-4.546607008450446|-3.6854656739839724|-3.3588419336994635|-3.5902953818275067|-4.125477778635183|-3.7870579746763635|-4.133465513568574|-3.955039880402328|-4.002412529379604|-3.748553360179031|-4.046418342019682|-3.747672069592576|-4.221276836029755|-3.5662456160204776|-4.339018688364243|-3.6453370098733235|-3.710093049187044|-3.785196140994263|-3.704884922143334|-4.10631013272977|-5.016666666666667|-4.3927128549422525|-4.091797751893695|-3.6759408421222965|-3.5499834900432847|-4.245034172306078|-4.076794229831204|-3.372654181280292|-4.478595973937658|-4.295198776722679|-4.165474436630714|-4.029134554057346|-4.557128167659501|-3.209404737952304|-4.44265177020301|-2.6579059774491953|-3.78559227563891|-4.309950495179006|-4.067891541981606|-3.728915571079962|-4.122079512376559|-4.251503246944527|-3.762293548411402|-4.288341048092644|-4.07869583082269|-3.6966231408357664|-2.7060282397433637|-3.5891675901942173|-4.050491195491|-4.329010094934801|-3.7807082818594653|-3.935751821543028|-4.1990609187924|-4.4780773335888036|-4.01776355026989|-3.8199306535047426|-3.594422782644223|-4.972638664124016|-3.8267568542734454|-3.6786337295009695|-3.8516007961773036|-4.489593472953661|-4.075960542461927|-3.8379104297341837|-4.582823461551752|-2.9200930415571147|-3.9793071328217384|-3.9870680748899954|-3.985225548993004|-4.083574485697309|-4.082638567083489|-3.819397470847279|-4.1833789785548925|-4.459730738365031|-3.8016448129564964|-3.781078670367806|-4.164615388753582|-4.3718509427051515|-4.198542937479065|-4.39365497658146|-4.019422152830178|-4.133164432264526|-4.49720256396252|-4.39365497658146|-4.955660240087936|-4.618206694708846|-4.469076309207586|-4.053942125155528|-3.784865509426678|-3.77568195855809|-3.5619895734091465|-3.0775808371290583|-3.0495961684216772|-4.280646497671952|-3.2387260977772|-4.434683014640826|-3.6609610887650237|-3.992317656351652|-4.510244074396696|-3.8605782294815727|-4.305783197422333|-4.479631287661237|-3.7174642334564045|-4.016676416973674|-3.303146107263067|-3.714182834306873|-3.688631098817702|-4.859924958235455|-3.965426993618189|-3.59803107085298|-3.28187544163105|-3.980753781391023|-3.970924961252464|-4.412873273680066|-3.1340704580047927|-4.46852223233313|-4.467450232059239|-3.540821864672509|-4.463939561008289|-4.593515694518662|-4.414081723290688|-3.4401097324372643|-4.350808830118801|-4.034243594119341|-3.7296310293114403|-3.923608392837157|-3.72390432635475|-3.838760045655092|-3.4925694126426627|-3.8776521977805056|-3.79978898583791|-4.043633261209265|-3.5923594226952145|-4.468784945469124|-3.5427657516165967|-3.35735090578517	WT	0.152499	-3.38592
NRAS	TMED3	3.70795	0.816372	-3.6759408421222965|-4.479631287661237|-4.402852937264283|-4.077792820549367|-4.004279703824547|-4.264232748011827|-4.230193583158879|-4.697804753841324|-3.748553360179031|-4.0646381513612955|-3.77568195855809|-4.422355020688726|-4.133164432264526|-3.7807082818594653|-4.198542937479065|-4.266296788879535|-4.44265177020301|-4.14836355095443|-3.5569438845634282|-4.618206694708846|-4.263414833185519|-4.046418342019682|-4.01776355026989|-4.153986040888145|-4.3511461578638|-3.79978898583791|-4.309950495179006|-4.360463358856286|-4.172667919833618|-3.923608392837157|-3.5318070874945673|-4.096751861469413|-3.7870579746763635|-4.972638664124016|-4.108395807382021|-3.7550674211937776|-4.122079512376559|-4.342598037882664|-4.414081723290688|-3.912131035940658|-3.5662456160204776|-4.002412529379604|-4.3718509427051515|-3.838760045655092|-4.47400689443333|-4.333940680160545|-3.72390432635475|-4.362434354811405|-4.267601578956273|-4.197190550868565|-4.045289029236112|-3.9643639807477036|-4.104431532622607|-3.9234024756778676|-4.446999335374598|-4.161386370636952|-3.9919986601157404|-4.288341048092644|-4.387734288741537|-3.9893354235394893|-4.097064619800481|-4.272082770036088|-4.314041052089526|-3.8199306535047426|-4.54940909588712|-3.6453370098733235|-4.34738479613142|-4.591298714225168|-4.1833789785548925|-3.784865509426678|-4.164615388753582|-4.523712802184274|-4.178571387090602|-4.236175465457142|-4.043633261209265|-4.172039045599272|-4.2688097472322095|-4.305783197422333|-3.980753781391023|-4.4675240202239355|-3.992317656351652|-4.10631013272977|-3.5619895734091465|-4.083574485697309|-4.07869583082269|-4.382754810720931|-4.082638567083489|-3.998478327978584|-4.347206801353361|-3.785196140994263|-3.816818265105722|-4.291477546979599|-4.019422152830178|-4.30261760971275|-3.704884922143334|-4.133465513568574|-4.374903494140123|-5.016666666666667|-3.9991035885980892	GDP	0.152626	-3.70795
Luciferase	FBXO21	3.44523	0.816356	-4.263414833185519|-4.314041052089526|-4.097064619800481|-4.3941690948160534|-3.516387165505688|-3.394734644893215|-3.7550674211937776|-4.1633315621874925|-4.161386370636952|-3.752878156629717|-3.816818265105722|-4.104463185210693|-4.30261760971275|-3.9643639807477036|-3.89034925997339|-3.912131035940658|-3.8326450942214154|-4.108395807382021|-3.477062493401733|-3.627527997259383|-3.9893354235394893|-3.98510933067975|-3.6185344185185038|-4.233266068939138|-4.004279703824547|-3.5318070874945673|-3.998478327978584|-4.546607008450446|-3.6854656739839724|-4.770910270869555|-4.485733922994263|-4.125477778635183|-3.7870579746763635|-4.133465513568574|-3.955039880402328|-4.002412529379604|-3.748553360179031|-4.046418342019682|-4.178571387090602|-3.458703980539399|-3.5662456160204776|-4.083398608627016|-3.6453370098733235|-3.710093049187044|-3.785196140994263|-3.704884922143334|-4.10631013272977|-5.016666666666667|-4.3927128549422525|-4.091797751893695|-3.6759408421222965|-4.077792820549367|-4.374903494140123|-4.127134730983704|-4.523712802184274|-4.001127144584075|-3.817729947369096|-3.9943137628007777|-3.5569438845634282|-4.557128167659501|-4.360463358856286|-3.664152945185446|-3.4072164829377134|-3.78559227563891|-4.309950495179006|-4.067891541981606|-4.323324116582737|-4.122079512376559|-4.171974426262981|-3.762293548411402|-4.288341048092644|-4.07869583082269|-3.9234024756778676|-3.9086570852789193|-3.5891675901942173|-4.180360517325045|-4.254411859478999|-3.7807082818594653|-3.935751821543028|-4.1990609187924|-4.4780773335888036|-4.01776355026989|-3.8199306535047426|-4.236175465457142|-4.972638664124016|-3.8267568542734454|-4.697804753841324|-3.4710419798317766|-3.388875353202178|-3.8203404627247006|-4.2688097472322095|-4.0261733861505435|-4.489295057221422|-3.9793071328217384|-3.9919986601157404|-3.985225548993004|-4.082638567083489|-4.347206801353361|-4.1833789785548925|-3.7269894039081413|-3.8016448129564964|-4.153986040888145|-4.164615388753582|-4.3718509427051515|-4.013096160235933|-4.019422152830178|-4.133164432264526|-4.49720256396252|-4.013096160235933|-4.0060007412404355|-4.618206694708846|-4.47400689443333|-4.053942125155528|-3.784865509426678|-3.77568195855809|-3.5619895734091465|-4.096751861469413|-4.267601578956273|-4.280646497671952|-4.045289029236112|-4.434683014640826|-3.734782685767046|-3.992317656351652|-3.8866472093648747|-4.035857467242372|-4.305783197422333|-4.479631287661237|-3.7678047346089034|-4.016676416973674|-4.362434354811405|-4.150664762477334|-4.0201434151966|-4.136911608642238|-4.0071754723960105|-3.965426993618189|-3.59803107085298|-4.272082770036088|-3.980753781391023|-4.365662188868628|-3.970924961252464|-3.9354044443264833|-4.812799889207604|-3.6486307221573404|-3.7347088976023497|-4.34738479613142|-3.8403426959764673|-4.166734940951499|-4.414081723290688|-4.172039045599272|-4.480678151952846|-4.164112915953386|-3.7296310293114403|-3.72390432635475|-4.0602612206375275|-4.342598037882664|-3.3716901981657177|-3.79978898583791|-4.043633261209265|-4.266296788879535|-4.468784945469124|-4.432302918140272|-3.9991035885980892	Neg_Ctrl	0.152631	-3.44523
RAP2A	FAM3C	3.67894	0.816236	-3.6759408421222965|-3.6595658857986786|-4.184847526729687|-4.077792820549367|-4.004279703824547|-4.264232748011827|-4.230193583158879|-4.002678088587066|-3.748553360179031|-4.0646381513612955|-3.77568195855809|-4.422355020688726|-4.133164432264526|-3.7807082818594653|-4.198542937479065|-4.266296788879535|-4.4780773335888036|-4.44265177020301|-3.453236885700172|-3.5569438845634282|-4.618206694708846|-4.263414833185519|-4.046418342019682|-4.280646497671952|-4.517470424987765|-4.01776355026989|-4.153986040888145|-4.3511461578638|-3.79978898583791|-4.309950495179006|-4.360463358856286|-4.172667919833618|-3.923608392837157|-4.459730738365031|-3.5318070874945673|-4.096751861469413|-3.7870579746763635|-3.4993607484861142|-4.108395807382021|-3.7550674211937776|-3.34742683480659|-4.122079512376559|-4.342598037882664|-4.4036823912890535|-4.468784945469124|-4.414081723290688|-3.912131035940658|-3.5662456160204776|-4.002412529379604|-4.153845532170556|-3.838760045655092|-4.47400689443333|-4.333940680160545|-3.72390432635475|-4.365662188868628|-4.362434354811405|-4.121013277829647|-4.038092761460924|-4.267601578956273|-4.030813347969535|-4.197190550868565|-4.045289029236112|-3.9643639807477036|-4.104431532622607|-4.434683014640826|-3.9234024756778676|-4.446999335374598|-4.386125914632503|-3.785551486698588|-4.161386370636952|-3.7739932495811446|-4.288341048092644|-4.387734288741537|-3.9893354235394893|-4.097064619800481|-4.272082770036088|-4.314041052089526|-3.8199306535047426|-4.2303469859833|-4.54940909588712|-3.6453370098733235|-4.34738479613142|-4.591298714225168|-3.8020758987082615|-3.488252313300634|-3.784865509426678|-4.164615388753582|-4.523712802184274|-4.178571387090602|-4.236175465457142|-4.043633261209265|-4.172039045599272|-4.2688097472322095|-4.305783197422333|-3.980753781391023|-4.4675240202239355|-3.992317656351652|-4.3927128549422525|-4.10631013272977|-3.5619895734091465|-4.083574485697309|-3.860690420288094|-4.164749400186334|-4.082638567083489|-3.998478327978584|-4.129201390818765|-3.785196140994263|-3.816818265105722|-4.291477546979599|-4.019422152830178|-4.30261760971275|-3.704884922143334|-4.133465513568574|-4.374903494140123|-5.016666666666667|-3.9991035885980892	GTP	0.152674	-3.67894
RALGDS	RNPS1	2.86128	0.816153	-3.8519479719808194|-3.203604186548807|-4.097064619800481|-3.7612010586289184|-3.6104178572548156|-3.25185284059011|-3.644630555653059|-4.052894696646773|-3.2727982547125896|-4.119910120442582|-3.692996324005993|-3.89115074850805|-3.9643639807477036|-3.2951697846756542|-3.912131035940658|-4.389295169622623|-3.6969289461773207|-3.737940037031718|-3.477062493401733|-4.406026822276948|-3.9893354235394893|-3.255231281484558|-3.5080975529777856|-3.303589699177317|-4.312794889620685|-4.004279703824547|-3.5318070874945673|-3.587011466773884|-4.546607008450446|-2.8760588041072346|-3.438972230346401|-3.250705895479165|-4.125477778635183|-3.6766211091356453|-3.324058643691836|-3.955039880402328|-3.2899156725109227|-3.748553360179031|-4.046418342019682|-4.178571387090602|-3.638649300995119|-3.5662456160204776|-3.1494005767759|-3.2338701486686237|-2.9006861793103065|-3.6747592754535443|-3.704884922143334|-2.564509503030064|-5.016666666666667|-3.003522388448705|-4.091797751893695|-3.6759408421222965|-3.365295963680686|-3.31022411916008|-3.3180754357408873|-4.523712802184274|-3.7660991170689773|-4.295198776722679|-3.9943137628007777|-3.5569438845634282|-3.367510056071158|-4.360463358856286|-2.970487068644699|-3.443255227709154|-3.6751554100981916|-3.3544155896240304|-4.067891541981606|-3.3381735622842394|-4.122079512376559|-4.251503246944527|-3.762293548411402|-4.288341048092644|-3.3661989739540092|-3.9234024756778676|-3.576719044755765|-3.177700728989518|-4.180360517325045|-3.2235038146198267|-3.7807082818594653|-3.935751821543028|-3.1343815438123563|-3.112367962944779|-3.1291754343455276|-3.8199306535047426|-4.236175465457142|-3.3850805438636358|-3.1142599974047642|-4.697804753841324|-3.8516007961773036|-4.489593472953661|-3.965523676921209|-3.204130372252166|-4.1713566003470515|-3.901736936961041|-3.0907190168973764|-3.036463754560765|-3.985225548993004|-3.496016365436928|-3.0179591921034454|-3.63470994448468|-4.1833789785548925|-3.145173890168387|-3.8016448129564964|-4.153986040888145|-3.7531485275488814|-2.830050313005446|-4.198542937479065|-3.98218811537676|-2.678536365911186|-3.244576316340164|-4.49720256396252|-3.98218811537676|-3.770972713725338|-3.604679842176184|-4.47400689443333|-3.642475263950828|-3.784865509426678|-3.77568195855809|-3.5619895734091465|-2.8723716436218583|-3.07798346736793|-4.280646497671952|-3.089754123681136|-3.120126166444183|-3.3570871546832164|-3.992317656351652|-4.098777213191997|-3.578980690110918|-3.116165085833989|-4.479631287661237|-3.5608054306940495|-4.016676416973674|-4.362434354811405|-4.0201434151966|-4.517470424987765|-3.8001761684811566|-3.8549901280774703|-3.1865642096482802|-4.272082770036088|-2.9160744064109796|-3.8604880957117453|-4.302436408139348|-3.5266193392451246|-4.46852223233313|-4.467450232059239|-3.935917934926721|-4.463939561008289|-3.533766904764364|-4.414081723290688|-4.172039045599272|-4.480678151952846|-4.164112915953386|-3.6191941637707217|-3.0350202769127947|-3.72390432635475|-2.7740806706750485|-3.0560699132862643|-3.3919346757539257|-3.38832212463321|-3.632166400004565|-4.266296788879535|-3.1822568208727238|-4.432302918140272|-3.9991035885980892	WT	0.152703	-2.86128
RALA	KLK10	3.72918	0.816066	-3.6759408421222965|-4.045479106334755|-4.402852937264283|-4.077792820549367|-4.004279703824547|-4.264232748011827|-4.230193583158879|-4.697804753841324|-3.748553360179031|-4.0646381513612955|-3.77568195855809|-4.422355020688726|-4.133164432264526|-3.7807082818594653|-4.198542937479065|-4.266296788879535|-4.4780773335888036|-4.44265177020301|-4.14836355095443|-3.5569438845634282|-4.618206694708846|-4.263414833185519|-4.046418342019682|-4.280646497671952|-3.6853782349892454|-4.153986040888145|-4.3511461578638|-3.79978898583791|-4.309950495179006|-4.360463358856286|-4.172667919833618|-4.459730738365031|-2.6997148974960474|-4.096751861469413|-3.7870579746763635|-4.972638664124016|-4.108395807382021|-3.7550674211937776|-4.46852223233313|-4.122079512376559|-4.342598037882664|-4.4036823912890535|-4.468784945469124|-4.414081723290688|-3.912131035940658|-3.5662456160204776|-4.002412529379604|-4.3718509427051515|-3.838760045655092|-4.47400689443333|-4.333940680160545|-3.72390432635475|-4.365662188868628|-3.9282821734849223|-4.339018688364243|-4.557128167659501|-4.267601578956273|-4.030813347969535|-4.197190550868565|-4.045289029236112|-3.9643639807477036|-4.104431532622607|-4.434683014640826|-3.9234024756778676|-4.446999335374598|-4.386125914632503|-4.480678151952846|-4.161386370636952|-4.288341048092644|-3.9893354235394893|-4.097064619800481|-4.272082770036088|-4.314041052089526|-3.8199306535047426|-4.2303469859833|-4.54940909588712|-3.6453370098733235|-4.34738479613142|-4.591298714225168|-4.49720256396252|-4.1833789785548925|-4.164615388753582|-4.523712802184274|-3.7444192057641192|-4.236175465457142|-4.043633261209265|-4.172039045599272|-4.2688097472322095|-3.980753781391023|-4.4675240202239355|-3.992317656351652|-4.3927128549422525|-4.10631013272977|-3.5619895734091465|-4.083574485697309|-3.3435136538322268|-4.382754810720931|-4.082638567083489|-3.998478327978584|-4.347206801353361|-3.785196140994263|-3.816818265105722|-4.291477546979599|-4.019422152830178|-4.30261760971275|-3.704884922143334|-4.133465513568574|-4.374903494140123|-5.016666666666667|-3.9991035885980892	GTP	0.152734	-3.72918
RALA	NIPSNAP1	2.49557	0.816066	-3.6759408421222965|-3.741290591425944|-3.1204441966787138|-3.2425421113060175|-4.004279703824547|-3.1279520431044965|-3.616791623531886|-3.2191013681117875|-3.748553360179031|-2.697908525075691|-2.8612500032671155|-3.3829843287894517|-4.133164432264526|-2.9454575726161156|-4.198542937479065|-3.5279560926442417|-4.4780773335888036|-3.403281078303736|-4.012082846047099|-3.5569438845634282|-3.6368279497872584|-4.263414833185519|-3.4330163823926885|-4.280646497671952|-3.267246367773598|-3.06346282654149|-3.3697674129422124|-3.3624782852665978|-4.309950495179006|-3.269940144509631|-3.337417210590268|-4.459730738365031|-3.5318070874945673|-4.096751861469413|-2.872626019385389|-3.317844019338798|-3.193963852091046|-2.7736886762721897|-4.031211531761818|-4.122079512376559|-3.3032273459833896|-4.4036823912890535|-4.468784945469124|-2.8006797636636946|-3.912131035940658|-3.5662456160204776|-4.002412529379604|-3.457418987414177|-2.748236831308436|-4.47400689443333|-4.197659975253214|-2.9855636301194566|-4.229381483961297|-3.381055609889817|-4.339018688364243|-3.818787471424208|-4.267601578956273|-2.9914426560702605|-4.197190550868565|-3.063910284314524|-3.9643639807477036|-3.6671208320512947|-4.298402309733495|-3.088151766434518|-3.356476121027942|-3.103717174046934|-4.480678151952846|-3.326135661393602|-4.288341048092644|-3.074903468248515|-4.097064619800481|-2.905353143750484|-3.2746703601902514|-3.8199306535047426|-3.7930362854119886|-3.5680303509655324|-3.6453370098733235|-3.097160738917253|-3.455018009317837|-4.49720256396252|-4.047098273647562|-3.551213429126588|-3.433189587837619|-3.0422906821832707|-2.7574720797276053|-4.043633261209265|-3.257607090308297|-2.902080120946605|-3.36735182176403|-3.0302133196526233|-3.992317656351652|-4.3927128549422525|-4.10631013272977|-3.5619895734091465|-4.083574485697309|-4.07869583082269|-3.205081420655375|-4.082638567083489|-3.998478327978584|-3.006806113790106|-3.0468554447589695|-3.816818265105722|-3.1138041569140427|-4.019422152830178|-4.166336904805419|-3.704884922143334|-3.52006355394158|-3.7615015345131297|-5.016666666666667|-2.8628228836907583	GTP	0.152734	-2.49557
RALGDS	PRDX3	2.82066	0.815539	-4.263414833185519|-4.314041052089526|-4.097064619800481|-2.6324432145651024|-4.197975977515196|-4.185676980754457|-3.7550674211937776|-3.4682048969332335|-4.161386370636952|-3.234190325065061|-4.104463185210693|-2.6532484350191665|-3.9643639807477036|-3.0828658891617637|-2.614944379358437|-3.569229767760065|-4.108395807382021|-3.0863034476875653|-3.477062493401733|-3.7109001570226887|-3.169270021676931|-3.244572749498737|-3.400529007983908|-2.9327797194088583|-3.3166382287024447|-2.883184306298007|-3.5318070874945673|-3.998478327978584|-4.027571602251869|-2.8654002721214136|-3.185275649674286|-3.4441673461492686|-3.1293211177169438|-3.5690525641417676|-4.133465513568574|-3.4360044742037505|-2.8301646094056827|-3.748553360179031|-3.527382935821105|-4.178571387090602|-3.091748062170979|-3.5662456160204776|-4.339018688364243|-3.6453370098733235|-3.710093049187044|-3.2661607347956854|-3.704884922143334|-3.5872747265311924|-5.016666666666667|-4.3927128549422525|-4.091797751893695|-2.6128373915734437|-3.160817405678752|-4.156898083605527|-3.4657793958503156|-3.7036474003217164|-3.415492523388805|-3.2320953261738263|-3.9943137628007777|-3.5569438845634282|-4.557128167659501|-3.239367961329747|-3.224646359668414|-3.812807937434939|-3.567586865104314|-4.309950495179006|-3.0717348810633665|-3.0087562676740056|-3.904074101841963|-4.251503246944527|-3.544288137876806|-3.7693056418940665|-4.07869583082269|-3.103337073815309|-3.4691504997618874|-3.5891675901942173|-4.180360517325045|-3.0367540235783244|-3.085581616605207|-3.2406251562887696|-3.6800255125938226|-4.4780773335888036|-3.02160688935165|-3.8199306535047426|-4.236175465457142|-2.825214327875128|-3.8267568542734454|-3.5255568338674035|-3.3325653899787264|-3.970558066755084|-4.075960542461927|-3.0094116515393887|-3.887696796297493|-3.9702596510228445|-2.9831504719034987|-2.870903262589201|-3.985225548993004|-3.2635090838347507|-3.864633156548893|-2.7142280428479473|-4.1833789785548925|-3.7646040731107724|-3.8016448129564964|-3.0908825903392927|-4.164615388753582|-2.923396610792282|-4.198542937479065|-3.8746195703828823|-4.019422152830178|-2.8737663365717054|-4.49720256396252|-3.8746195703828823|-3.78834290533976|-3.701231279838231|-4.256001483898735|-4.053942125155528|-3.784865509426678|-3.77568195855809|-3.5619895734091465|-4.096751861469413|-4.267601578956273|-3.4605810958093928|-2.8730411092621906|-4.434683014640826|-3.3464286226973954|-3.473282250153075|-3.991208668198119|-2.9942908903973775|-4.305783197422333|-4.479631287661237|-2.8164147881129975|-3.798671006439078|-4.362434354811405|-4.0201434151966|-3.2994650144531694|-3.8686988825429602|-3.1453615917556306|-3.59803107085298|-3.7530473638375113|-3.980753781391023|-3.7529195507178676|-3.495897858809452|-3.373293303690572|-3.9494868261345526|-3.6473848301966805|-4.129379385596825|-3.76881289575403|-4.2043496101541304|-4.414081723290688|-4.172039045599272|-4.480678151952846|-4.164112915953386|-3.511625618776844|-3.2284817275828983|-3.5058989158201537|-3.838760045655092|-4.124592627348068|-3.108274871704367|-3.1046623205836514|-4.043633261209265|-3.094048868905614|-4.468784945469124|-3.6122375162777134|-3.781098178063493	WT	0.152919	-2.82066
RAP2B	COPG1	3.66474	0.815408	-3.6759408421222965|-4.479631287661237|-4.402852937264283|-4.077792820549367|-4.004279703824547|-4.631712912918512|-4.230193583158879|-5.0652849187480085|-3.748553360179031|-4.1310883206039986|-3.77568195855809|-4.0908651812593915|-3.5975546101792673|-3.7807082818594653|-4.198542937479065|-4.266296788879535|-3.845557498495488|-4.44265177020301|-4.14836355095443|-3.924424049470112|-4.618206694708846|-4.153773743372541|-4.413898506926366|-4.280646497671952|-3.8849505898944496|-4.01776355026989|-4.153986040888145|-4.7186263227704845|-3.79978898583791|-4.376400664421709|-4.360463358856286|-4.172667919833618|-3.923608392837157|-3.87296839383239|-3.5318070874945673|-4.096751861469413|-3.7870579746763635|-4.260937582983076|-4.108395807382021|-3.7550674211937776|-4.46852223233313|-4.122079512376559|-4.710078202789348|-3.691981310148113|-4.058113859992164|-4.414081723290688|-3.912131035940658|-3.5662456160204776|-3.5917414439026443|-4.3718509427051515|-3.838760045655092|-4.8414870593400146|-4.333940680160545|-3.72390432635475|-4.365662188868628|-4.1278545283901265|-4.007528848934909|-4.557128167659501|-4.334051748198976|-4.030813347969535|-4.197190550868565|-4.045289029236112|-3.9643639807477036|-3.7729416931932724|-4.434683014640826|-3.9234024756778676|-4.036328249897639|-3.975454829155543|-4.371037062139868|-4.161386370636952|-3.7574188336944623|-4.288341048092644|-4.153154462320259|-3.9893354235394893|-3.9874235299875025|-4.03750294361481|-4.6815212169962095|-3.8199306535047426|-4.2303469859833|-4.217919256457785|-3.6453370098733235|-4.34738479613142|-1.9729035218234585|-4.08653147848556|-4.1833789785548925|-3.784865509426678|-4.532095553660265|-4.289132975762996|-4.178571387090602|-4.126534375644164|-4.043633261209265|-4.172039045599272|-4.2688097472322095|-3.895112111945373|-3.980753781391023|-3.8350041851306194|-3.8826765665386738|-3.91509497983468|-4.10631013272977|-3.5619895734091465|-4.451054650603993|-4.07869583082269|-4.382754810720931|-4.082638567083489|-3.998478327978584|-4.347206801353361|-3.785196140994263|-3.816818265105722|-4.291477546979599|-4.019422152830178|-4.30261760971275|-3.704884922143334|-4.133465513568574|-4.374903494140123|-5.016666666666667|-3.9991035885980892	GTP	0.152965	-3.66474
HRAS	SBSN	2.60924	0.815045	-3.6759408421222965|-3.0508223316507324|-3.8771339682457215|-3.552073851530806|-4.004279703824547|-3.738513778993266|-3.8805658731959998|-3.6078143543842005|-3.748553360179031|-3.5389191823427346|-3.727084244259191|-4.373757306389828|-4.133164432264526|-3.254989312840904|-2.5266959327822653|-3.3146090875886927|-4.093024060240131|-4.14836355095443|-3.5569438845634282|-3.3654889977540225|-2.872394438064414|-2.821729368665102|-3.2927814516331857|-3.6681358403070097|-3.8043583309252655|-2.9601257627426953|-3.79978898583791|-2.729873863837852|-4.311865644557388|-2.6327085117004465|-3.3978894238185955|-3.5318070874945673|-3.4460941558425526|-3.7870579746763635|-4.145889699441474|-4.0597980930831215|-3.706469706894879|-2.9595384457708236|-3.816879068864103|-4.4036823912890535|-3.3410059851226|-3.5873327586081456|-3.912131035940658|-2.672549861707322|-4.002412529379604|-4.3718509427051515|-3.790162331356193|-3.063681344116839|-3.2061617198140215|-2.9763366077198325|-3.4687386004982486|-3.9064704620326403|-4.267601578956273|-3.505094378950974|-3.194350327130341|-4.045289029236112|-3.4386450117291423|-3.754803822659727|-3.607934049958284|-3.9234024756778676|-3.398401621075699|-3.55937694994996|-3.2279604549980228|-3.112788656338053|-3.9919986601157404|-2.984470828690439|-3.64016657010662|-3.9893354235394893|-3.4464069141736196|-4.272082770036088|-3.566473333454608|-3.8199306535047426|-3.7046280169647394|-4.19978138592424|-3.2957092999104436|-3.9977570861685408|-3.6396110129343255|-4.1833789785548925|-2.6223244428209425|-3.036836428407058|-3.630017047871119|-2.538909065765204|-2.9571288297799696|-3.2960655425743473|-2.919321348644448|-3.521242028597292|-3.3029429736841087|-3.087058027077868|-3.07650362510283|-3.341659950724791|-3.344115140643354|-2.1768988261500795|-3.5619895734091465|-2.620003423427592|-2.5987343523648043|-4.382754810720931|-4.082638567083489|-2.9956381042403604|-3.8214878323348|-2.7365984266953642|-3.816818265105722|-3.3397898456887565|-3.016581929091955|-4.30261760971275|-3.704884922143334|-3.6077465445500123|-4.326305779841224|-5.016666666666667|-3.2515358699631713	GTP	0.153093	-2.60924
RALB	SBK2	3.6826	0.814901	-3.6759408421222965|-4.479631287661237|-4.402852937264283|-4.077792820549367|-4.004279703824547|-4.264232748011827|-4.230193583158879|-4.697804753841324|-3.748553360179031|-4.0646381513612955|-3.77568195855809|-4.422355020688726|-4.133164432264526|-3.7807082818594653|-4.198542937479065|-4.266296788879535|-4.4780773335888036|-4.44265177020301|-4.14836355095443|-3.5569438845634282|-4.618206694708846|-4.263414833185519|-4.046418342019682|-4.280646497671952|-4.517470424987765|-4.153986040888145|-3.79978898583791|-4.309950495179006|-4.360463358856286|-4.459730738365031|-3.5318070874945673|-4.096751861469413|-3.7870579746763635|-4.972638664124016|-4.108395807382021|-3.7550674211937776|-4.46852223233313|-4.122079512376559|-4.342598037882664|-4.468784945469124|-4.414081723290688|-3.912131035940658|-3.5662456160204776|-4.002412529379604|-4.3718509427051515|-4.47400689443333|-4.333940680160545|-3.72390432635475|-4.365662188868628|-4.362434354811405|-4.339018688364243|-4.557128167659501|-4.267601578956273|-4.030813347969535|-4.197190550868565|-4.045289029236112|-3.9643639807477036|-4.104431532622607|-4.434683014640826|-3.9234024756778676|-4.446999335374598|-4.386125914632503|-4.480678151952846|-4.161386370636952|-4.288341048092644|-3.9893354235394893|-4.097064619800481|-4.272082770036088|-4.314041052089526|-3.8199306535047426|-4.2303469859833|-4.54940909588712|-3.6453370098733235|-4.34738479613142|-4.591298714225168|-4.49720256396252|-4.1833789785548925|-3.784865509426678|-4.164615388753582|-4.523712802184274|-4.178571387090602|-4.236175465457142|-4.043633261209265|-4.172039045599272|-4.2688097472322095|-3.980753781391023|-4.4675240202239355|-3.992317656351652|-4.3927128549422525|-4.10631013272977|-3.5619895734091465|-4.083574485697309|-4.07869583082269|-4.382754810720931|-4.082638567083489|-3.998478327978584|-4.347206801353361|-3.785196140994263|-3.816818265105722|-4.291477546979599|-4.019422152830178|-4.30261760971275|-3.704884922143334|-4.133465513568574|-4.374903494140123|-5.016666666666667|-3.9991035885980892	GDP	0.153144	-3.6826
RALB	EWSR1	3.23932	0.814901	-3.6759408421222965|-4.37187434172281|-4.402852937264283|-3.9700358746109403|-4.004279703824547|-2.824037342157795|-4.230193583158879|-4.413956548847216|-3.748553360179031|-3.0537912184309253|-3.1238569682693873|-3.6156280704142807|-4.326437481990081|-3.7807082818594653|-3.312634741156994|-3.0616298299330515|-3.5574070310075214|-4.44265177020301|-4.14836355095443|-3.5569438845634282|-4.334358489714738|-3.979566628191411|-4.046418342019682|-4.172889551733524|-3.9325922243296763|-3.7451990992857374|-3.79978898583791|-4.309950495179006|-3.9516764172538785|-3.9540337837545665|-3.5318070874945673|-4.096751861469413|-3.2021797740182745|-3.718753682507352|-4.108395807382021|-3.4712192161996693|-4.46852223233313|-3.41226257511017|-4.535871087608219|-4.468784945469124|-3.1022047946963367|-3.912131035940658|-3.5662456160204776|-3.7185643243854956|-4.3718509427051515|-4.366249948494904|-3.925153738558137|-3.72390432635475|-4.365662188868628|-3.85673740020094|-4.532291738089797|-4.557128167659501|-4.159844633017847|-3.746965142975427|-4.197190550868565|-4.045289029236112|-3.9643639807477036|-4.104431532622607|-4.434683014640826|-4.116675525403422|-4.339242389436171|-4.386125914632503|-4.673951201678401|-4.354659420362506|-4.004492843098536|-3.9893354235394893|-3.8132164148063725|-3.9882345650419806|-4.206284106151099|-3.536082448510635|-4.2303469859833|-3.964530895229031|-3.838610059598878|-4.239627850192994|-4.591298714225168|-3.912324363304431|-4.1833789785548925|-3.784865509426678|-3.8807671837594735|-3.9388346015261857|-4.371844436816156|-4.128418519518716|-4.043633261209265|-4.064282099660844|-4.2688097472322095|-2.8952732301637485|-3.7065545605101646|-3.992317656351652|-3.631743395228482|-4.10631013272977|-3.5619895734091465|-4.083574485697309|-3.368878893556301|-4.098906605726823|-4.275911616809044|-3.998478327978584|-4.347206801353361|-3.785196140994263|-3.816818265105722|-4.291477546979599|-3.61063521122777|-4.30261760971275|-3.704884922143334|-3.481640523279871|-4.374903494140123|-5.016666666666667|-3.3472785983093867	GDP	0.153144	-3.23932
NRAS	TMX2	3.60617	0.814773	-3.6759408421222965|-4.479631287661237|-3.9702714429370314|-4.077792820549367|-4.004279703824547|-4.264232748011827|-4.230193583158879|-4.265223259514073|-3.748553360179031|-4.0646381513612955|-3.77568195855809|-4.422355020688726|-4.133164432264526|-3.7807082818594653|-4.198542937479065|-4.266296788879535|-4.44265177020301|-4.14836355095443|-3.5569438845634282|-4.618206694708846|-4.263414833185519|-4.046418342019682|-3.149094999008681|-4.517470424987765|-4.01776355026989|-4.153986040888145|-4.3511461578638|-3.79978898583791|-4.309950495179006|-4.360463358856286|-4.172667919833618|-3.923608392837157|-3.4830811996875037|-3.5318070874945673|-4.096751861469413|-3.7870579746763635|-3.7619059194131217|-4.108395807382021|-3.7550674211937776|-4.122079512376559|-4.342598037882664|-3.36904090563384|-4.468784945469124|-4.414081723290688|-3.912131035940658|-3.5662456160204776|-4.002412529379604|-4.3718509427051515|-3.838760045655092|-4.47400689443333|-4.333940680160545|-3.72390432635475|-4.362434354811405|-3.7303459349813104|-4.267601578956273|-4.030813347969535|-4.197190550868565|-4.045289029236112|-3.9643639807477036|-4.104431532622607|-4.303131515977556|-3.9234024756778676|-4.446999335374598|-4.161386370636952|-3.9919986601157404|-4.288341048092644|-4.387734288741537|-3.9893354235394893|-4.097064619800481|-4.272082770036088|-4.314041052089526|-3.8199306535047426|-4.2303469859833|-4.54940909588712|-3.6453370098733235|-4.34738479613142|-3.204474710458592|-4.1833789785548925|-3.784865509426678|-4.164615388753582|-3.693191299184986|-4.178571387090602|-4.236175465457142|-3.9120817625459945|-4.172039045599272|-4.2688097472322095|-4.174231698759062|-3.980753781391023|-4.4675240202239355|-3.992317656351652|-4.3927128549422525|-4.10631013272977|-3.5619895734091465|-3.106924947019782|-4.07869583082269|-4.25120331205766|-4.082638567083489|-3.998478327978584|-3.91462530702611|-3.785196140994263|-3.816818265105722|-4.291477546979599|-4.019422152830178|-4.30261760971275|-3.704884922143334|-4.133465513568574|-4.374903494140123|-5.016666666666667|-3.9991035885980892	GTP	0.153189	-3.60617
RAP2B	CPS1	3.41873	0.814419	-3.6759408421222965|-4.479631287661237|-4.402852937264283|-4.077792820549367|-4.004279703824547|-4.264232748011827|-4.230193583158879|-3.999381294803951|-3.748553360179031|-4.0646381513612955|-3.77568195855809|-4.422355020688726|-3.9910434739944405|-3.7807082818594653|-4.153331992217034|-4.124175830609449|-4.4780773335888036|-4.44265177020301|-4.14836355095443|-3.5569438845634282|-4.618206694708846|-4.263414833185519|-4.046418342019682|-3.2040270881582975|-4.597198216334036|-4.01776355026989|-4.153986040888145|-4.3511461578638|-3.79978898583791|-4.309950495179006|-3.741221145866538|-4.172667919833618|-3.923608392837157|-4.459730738365031|-3.5318070874945673|-4.352570911871365|-3.7870579746763635|-4.972638664124016|-4.108395807382021|-3.7550674211937776|-4.46852223233313|-4.122079512376559|-4.342598037882664|-4.4036823912890535|-4.468784945469124|-4.414081723290688|-3.912131035940658|-3.5662456160204776|-4.002412529379604|-4.3718509427051515|-3.838760045655092|-4.47400689443333|-4.333940680160545|-3.72390432635475|-2.6946245303208873|-3.351081676810342|-4.339018688364243|-4.557128167659501|-4.3473293703025435|-3.684572407043524|-4.197190550868565|-4.602138075302044|-3.9643639807477036|-4.104431532622607|-4.434683014640826|-4.4802515217438|-4.446999335374598|-4.3409149693704725|-4.480678151952846|-4.161386370636952|-3.9919986601157404|-4.288341048092644|-4.387734288741537|-4.546184469605422|-4.097064619800481|-3.8289318161020214|-4.314041052089526|-3.8199306535047426|-4.787196032049233|-4.027076895905428|-3.6453370098733235|-4.34738479613142|-3.5918452595238133|-4.49720256396252|-4.1833789785548925|-3.784865509426678|-4.164615388753582|-3.8018082472973784|-4.178571387090602|-3.616933252467394|-4.043633261209265|-4.728888091665204|-4.2688097472322095|-4.305783197422333|-3.980753781391023|-4.4675240202239355|-3.992317656351652|-4.3927128549422525|-3.216001147453483|-3.6417173647554164|-4.083574485697309|-4.07869583082269|-4.382754810720931|-4.082638567083489|-3.998478327978584|-3.862663162261069|-3.785196140994263|-3.118394806068349|-4.371205338325869|-3.877301194560092|-4.30261760971275|-3.704884922143334|-4.133465513568574|-4.374903494140123|-5.016666666666667|-4.254922639000041	GDP	0.153314	-3.41873
RAP2B	SBSN	2.49106	0.81397	-3.6759408421222965|-3.0508223316507324|-3.8771339682457215|-3.552073851530806|-4.004279703824547|-3.738513778993266|-3.8805658731959998|-3.6078143543842005|-3.748553360179031|-3.5389191823427346|-3.727084244259191|-4.373757306389828|-4.133164432264526|-3.254989312840904|-2.5266959327822653|-3.3146090875886927|-3.730509614953886|-4.093024060240131|-4.14836355095443|-3.5569438845634282|-3.3654889977540225|-2.872394438064414|-2.821729368665102|-3.0859207476948143|-3.2927814516331857|-3.6681358403070097|-3.8043583309252655|-2.9601257627426953|-3.79978898583791|-2.729873863837852|-4.311865644557388|-2.6327085117004465|-3.3978894238185955|-4.459730738365031|-3.5318070874945673|-3.4460941558425526|-3.7870579746763635|-4.145889699441474|-4.0597980930831215|-3.706469706894879|-4.46852223233313|-2.9595384457708236|-3.816879068864103|-4.4036823912890535|-3.3410059851226|-3.5873327586081456|-3.912131035940658|-2.672549861707322|-4.002412529379604|-4.3718509427051515|-3.790162331356193|-3.063681344116839|-3.2061617198140215|-2.9763366077198325|-3.839943219850067|-3.4687386004982486|-3.1764776217585076|-3.9064704620326403|-4.267601578956273|-3.505094378950974|-3.194350327130341|-4.045289029236112|-3.4386450117291423|-3.754803822659727|-3.607934049958284|-3.9234024756778676|-3.398401621075699|-3.55937694994996|-3.2279604549980228|-3.112788656338053|-3.9919986601157404|-2.984470828690439|-3.64016657010662|-3.9893354235394893|-3.4464069141736196|-4.272082770036088|-3.566473333454608|-3.8199306535047426|-3.7046280169647394|-4.19978138592424|-3.2957092999104436|-3.9977570861685408|-3.6396110129343255|-3.1933323445603152|-4.1833789785548925|-2.6223244428209425|-3.036836428407058|-3.630017047871119|-2.538909065765204|-2.9571288297799696|-3.2960655425743473|-2.919321348644448|-3.521242028597292|-3.3029429736841087|-3.087058027077868|-3.07650362510283|-3.341659950724791|-3.344115140643354|-2.1768988261500795|-3.5619895734091465|-2.620003423427592|-2.5987343523648043|-4.382754810720931|-4.082638567083489|-2.9956381042403604|-3.8214878323348|-2.7365984266953642|-3.816818265105722|-3.3397898456887565|-3.016581929091955|-4.30261760971275|-3.704884922143334|-3.6077465445500123|-4.326305779841224|-5.016666666666667|-3.2515358699631713	GDP	0.153472	-2.49106
RAP2A	TMEM230	3.75684	0.81372	-3.6759408421222965|-4.479631287661237|-4.402852937264283|-4.077792820549367|-4.004279703824547|-4.264232748011827|-4.230193583158879|-3.779552001338426|-3.748553360179031|-4.0646381513612955|-3.77568195855809|-4.422355020688726|-4.133164432264526|-3.7807082818594653|-4.198542937479065|-4.266296788879535|-4.4780773335888036|-4.44265177020301|-4.14836355095443|-3.5569438845634282|-4.618206694708846|-4.263414833185519|-4.046418342019682|-4.280646497671952|-4.517470424987765|-4.01776355026989|-4.153986040888145|-4.3511461578638|-3.79978898583791|-4.309950495179006|-4.360463358856286|-4.172667919833618|-3.923608392837157|-4.459730738365031|-3.5318070874945673|-4.096751861469413|-3.7870579746763635|-4.230477170676799|-4.108395807382021|-3.7550674211937776|-4.46852223233313|-4.122079512376559|-4.342598037882664|-4.4036823912890535|-4.468784945469124|-4.414081723290688|-3.912131035940658|-3.5662456160204776|-4.002412529379604|-4.3718509427051515|-3.838760045655092|-4.47400689443333|-4.333940680160545|-3.72390432635475|-4.365662188868628|-3.9213028570281683|-4.339018688364243|-4.557128167659501|-4.267601578956273|-4.030813347969535|-4.197190550868565|-4.045289029236112|-3.9643639807477036|-4.104431532622607|-4.434683014640826|-3.9234024756778676|-4.446999335374598|-4.386125914632503|-4.480678151952846|-4.161386370636952|-3.9919986601157404|-4.288341048092644|-4.387734288741537|-3.9893354235394893|-4.097064619800481|-4.272082770036088|-4.314041052089526|-3.8199306535047426|-4.2303469859833|-4.54940909588712|-3.6453370098733235|-4.34738479613142|-4.1501672164419325|-4.49720256396252|-4.1833789785548925|-3.784865509426678|-4.164615388753582|-3.7815513087370576|-4.178571387090602|-3.4940139720099253|-4.043633261209265|-4.172039045599272|-4.2688097472322095|-4.305783197422333|-3.980753781391023|-4.4675240202239355|-3.992317656351652|-4.3927128549422525|-4.10631013272977|-3.5619895734091465|-4.083574485697309|-4.07869583082269|-4.382754810720931|-4.082638567083489|-3.998478327978584|-4.347206801353361|-3.785196140994263|-3.816818265105722|-4.291477546979599|-4.019422152830178|-4.30261760971275|-3.704884922143334|-4.133465513568574|-4.374903494140123|-5.016666666666667|-3.9991035885980892	GTP	0.153561	-3.75684
RAP2A	UBXN8	3.7103	0.813529	-3.6759408421222965|-4.479631287661237|-4.402852937264283|-4.077792820549367|-4.004279703824547|-4.264232748011827|-4.230193583158879|-3.9091033211243724|-3.748553360179031|-4.0646381513612955|-3.77568195855809|-4.422355020688726|-4.133164432264526|-3.7807082818594653|-4.198542937479065|-4.266296788879535|-3.990405896535833|-4.44265177020301|-4.14836355095443|-3.5569438845634282|-4.618206694708846|-4.263414833185519|-4.046418342019682|-3.7929750606189807|-4.517470424987765|-4.01776355026989|-4.153986040888145|-4.3511461578638|-3.79978898583791|-4.309950495179006|-4.360463358856286|-4.172667919833618|-3.923608392837157|-4.459730738365031|-3.5318070874945673|-4.096751861469413|-3.7870579746763635|-4.972638664124016|-4.108395807382021|-3.7550674211937776|-4.46852223233313|-4.122079512376559|-4.342598037882664|-4.4036823912890535|-4.468784945469124|-4.414081723290688|-3.912131035940658|-3.5662456160204776|-4.002412529379604|-4.3718509427051515|-3.838760045655092|-4.47400689443333|-4.333940680160545|-3.72390432635475|-3.8779907518156573|-4.1757929134224145|-4.339018688364243|-4.557128167659501|-4.267601578956273|-4.030813347969535|-4.197190550868565|-4.045289029236112|-3.9643639807477036|-4.104431532622607|-4.434683014640826|-3.9234024756778676|-4.446999335374598|-4.199484473243513|-3.9930067148998756|-3.9747449292479624|-3.9919986601157404|-4.288341048092644|-4.387734288741537|-3.9893354235394893|-3.60939318274751|-4.272082770036088|-3.525339619372574|-3.8199306535047426|-4.2303469859833|-4.36276765449813|-3.6453370098733235|-4.160743354742431|-4.404657272836179|-4.310561122573531|-4.1833789785548925|-3.784865509426678|-4.164615388753582|-4.523712802184274|-4.178571387090602|-4.049534024068153|-4.043633261209265|-4.172039045599272|-4.2688097472322095|-4.305783197422333|-3.980753781391023|-4.4675240202239355|-3.992317656351652|-4.3927128549422525|-4.10631013272977|-3.5619895734091465|-4.083574485697309|-4.07869583082269|-4.382754810720931|-4.082638567083489|-3.998478327978584|-4.347206801353361|-3.785196140994263|-3.816818265105722|-4.291477546979599|-4.019422152830178|-4.30261760971275|-3.704884922143334|-4.133465513568574|-4.374903494140123|-5.016666666666667|-3.9991035885980892	GTP	0.153628	-3.7103
RAP2B	NPC1	3.784	0.813205	-3.6759408421222965|-4.479631287661237|-4.402852937264283|-4.077792820549367|-4.004279703824547|-4.495702338442508|-4.230193583158879|-4.697804753841324|-3.748553360179031|-4.0646381513612955|-3.77568195855809|-4.422355020688726|-4.133164432264526|-3.7807082818594653|-4.198542937479065|-4.266296788879535|-4.533455664963804|-4.44265177020301|-4.14836355095443|-3.5569438845634282|-4.618206694708846|-4.263414833185519|-4.046418342019682|-4.280646497671952|-4.517470424987765|-4.01776355026989|-4.153986040888145|-4.3511461578638|-3.79978898583791|-4.309950495179006|-4.360463358856286|-4.172667919833618|-3.923608392837157|-4.691200328795712|-3.5318070874945673|-4.096751861469413|-3.7870579746763635|-4.660040210204422|-4.108395807382021|-3.7550674211937776|-4.46852223233313|-4.122079512376559|-4.342598037882664|-4.4036823912890535|-4.468784945469124|-4.414081723290688|-3.912131035940658|-3.5662456160204776|-4.002412529379604|-3.9501080193604894|-3.838760045655092|-4.47400689443333|-4.333940680160545|-3.72390432635475|-4.365662188868628|-4.362434354811405|-4.570488278794924|-5.089627753754164|-4.267601578956273|-4.030813347969535|-4.197190550868565|-4.045289029236112|-3.9643639807477036|-4.104431532622607|-4.434683014640826|-3.9234024756778676|-4.446999335374598|-4.386125914632503|-4.31420773371149|-4.161386370636952|-3.9919986601157404|-4.288341048092644|-4.387734288741537|-3.9893354235394893|-4.15244295117548|-4.272082770036088|-4.314041052089526|-3.8199306535047426|-4.2303469859833|-4.54940909588712|-3.6453370098733235|-4.34738479613142|-4.591298714225168|-5.029702150057182|-4.1833789785548925|-3.784865509426678|-4.164615388753582|-4.523712802184274|-4.178571387090602|-4.236175465457142|-4.043633261209265|-4.172039045599272|-4.2688097472322095|-4.537252787853014|-3.980753781391023|-4.4675240202239355|-3.3487259833906333|-4.3927128549422525|-4.10631013272977|-3.5619895734091465|-4.083574485697309|-4.07869583082269|-4.382754810720931|-4.082638567083489|-3.998478327978584|-4.347206801353361|-3.785196140994263|-3.816818265105722|-4.291477546979599|-4.019422152830178|-4.30261760971275|-3.704884922143334|-4.133465513568574|-4.374903494140123|-5.016666666666667|-3.9991035885980892	GTP	0.153743	-3.784
RALA	VCL	3.55151	0.812635	-3.6759408421222965|-3.1688414547080996|-4.402852937264283|-3.8461842336438545|-4.004279703824547|-3.8285041784503897|-4.220433745869723|-4.697804753841324|-3.748553360179031|-3.753848318408158|-4.243043375988596|-4.422355020688726|-4.133164432264526|-3.7807082818594653|-4.198542937479065|-4.43262821064606|-3.866257504971685|-4.608983191969536|-4.14836355095443|-3.5569438845634282|-4.386598107803334|-4.253654995896363|-4.036658504730526|-4.280646497671952|-3.5376738110760524|-4.153986040888145|-4.040356324910663|-3.4220523632541595|-3.362338564638694|-4.360463358856286|-3.9410593329281056|-3.604872861061618|-3.5318070874945673|-4.096751861469413|-3.7870579746763635|-3.2496683833842313|-4.108395807382021|-3.7550674211937776|-4.46852223233313|-4.2884109341430845|-4.342598037882664|-3.4731038000475225|-4.468784945469124|-4.414081723290688|-3.912131035940658|-3.5662456160204776|-4.002412529379604|-3.839212360135658|-3.838760045655092|-4.47400689443333|-4.50027210192707|-3.5892057524572936|-4.365662188868628|-4.362434354811405|-4.10741010145873|-4.557128167659501|-4.267601578956273|-4.030813347969535|-4.197190550868565|-4.512650446666617|-3.9643639807477036|-4.270762954389132|-4.434683014640826|-3.9234024756778676|-4.446999335374598|-4.386125914632503|-4.480678151952846|-4.161386370636952|-4.75570246552315|-3.9893354235394893|-4.097064619800481|-4.272082770036088|-4.314041052089526|-3.8199306535047426|-4.697708403413807|-3.5543725154186703|-3.6453370098733235|-4.34738479613142|-3.9794788856080494|-4.49720256396252|-4.173619141265736|-3.728886819192144|-4.523712802184274|-4.645932804521108|-4.236175465457142|-4.043633261209265|-4.172039045599272|-4.2688097472322095|-3.6030171588072726|-4.4675240202239355|-3.4596790737821586|-4.081923021989115|-4.10631013272977|-3.55222973611999|-4.083574485697309|-3.43211389594636|-4.382754810720931|-4.082638567083489|-3.46583974540909|-4.347206801353361|-4.252557558424769|-3.816818265105722|-4.156778973082143|-4.185753574596704|-4.30261760971275|-3.704884922143334|-4.299796935335098|-4.374903494140123|-5.016666666666667|-3.9991035885980892	GTP	0.153945	-3.55151
RALA	SYTL4	2.13727	0.812635	-3.6276020988995885|-4.479631287661237|-4.402852937264283|-4.077792820549367|-2.3996384598345513|-3.817953996117082|-2.109972832630046|-4.697804753841324|-3.748553360179031|-1.8121794254826629|-1.623539494379425|-4.422355020688726|-4.133164432264526|-3.7807082818594653|-2.838450333200602|-4.266296788879535|-1.9718566936321031|-4.44265177020301|-4.14836355095443|-3.5569438845634282|-3.490686705438513|-2.8628935718514485|-2.4997690450073735|-3.0709397522142683|-2.414135820235916|-4.153986040888145|-4.3511461578638|-3.207382198264926|-3.182430505908673|-3.357882106194254|-4.172667919833618|-3.250023992907348|-3.5318070874945673|-1.8154170078545517|-1.6315092618057874|-4.972638664124016|-4.108395807382021|-1.4407323074759903|-2.9430622343907595|-2.856256824939945|-4.342598037882664|-4.4036823912890535|-2.2965945612793295|-4.414081723290688|-3.912131035940658|-3.040785618078107|-4.002412529379604|-3.7214522081544814|-3.838760045655092|-3.612754794567767|-2.5259340922482068|-3.1314975387817663|-2.0340222169423705|-4.013065615924715|-1.8918722149382705|-2.2796197218976926|-1.9292282243710472|-3.107413341355127|-3.0027237719676187|-4.045289029236112|-1.7516723817405584|-4.104431532622607|-2.1145026648816194|-3.9234024756778676|-2.235797598829964|-3.360063566120947|-2.977494548721628|-4.161386370636952|-4.288341048092644|-3.9893354235394893|-3.1736646131860726|-3.6216840354854183|-4.314041052089526|-3.373651901609997|-4.182008242760593|-4.54940909588712|-2.55560558149239|-3.82192479818905|-4.591298714225168|-3.4276745216698736|-4.1833789785548925|-4.164615388753582|-4.523712802184274|-3.38986995437365|-4.236175465457142|-3.8192032589308758|-3.310786945733708|-2.8054976560386837|-3.455293783448653|-2.5215581857107856|-2.5290055651581262|-1.9395403950996064|-4.10631013272977|-1.9634224771313442|-2.938325729466545|-3.632417078927945|-4.382754810720931|-1.5415394348339435|-3.998478327978584|-4.122776799074972|-2.3218840498007367|-2.790755916594166|-3.112805035261885|-4.019422152830178|-2.7292340594531965|-3.704884922143334|-4.386156766009846|-4.374903494140123|-5.016666666666667|-3.9991035885980892	GTP	0.153945	-2.13727
RALA	UBE2V2	3.75067	0.812635	-3.6759408421222965|-4.479631287661237|-4.402852937264283|-4.077792820549367|-4.004279703824547|-4.264232748011827|-4.230193583158879|-4.697804753841324|-3.748553360179031|-4.0646381513612955|-3.77568195855809|-4.422355020688726|-4.133164432264526|-3.7807082818594653|-4.198542937479065|-4.266296788879535|-4.4780773335888036|-4.44265177020301|-4.14836355095443|-3.5569438845634282|-4.618206694708846|-4.263414833185519|-4.046418342019682|-4.280646497671952|-4.517470424987765|-4.153986040888145|-4.3511461578638|-3.79978898583791|-4.309950495179006|-4.360463358856286|-4.172667919833618|-4.459730738365031|-3.5318070874945673|-4.096751861469413|-3.7870579746763635|-4.972638664124016|-4.108395807382021|-3.7550674211937776|-4.46852223233313|-4.122079512376559|-4.342598037882664|-4.4036823912890535|-4.468784945469124|-4.414081723290688|-3.912131035940658|-3.5662456160204776|-4.002412529379604|-4.3718509427051515|-3.838760045655092|-4.47400689443333|-4.333940680160545|-3.72390432635475|-4.365662188868628|-4.362434354811405|-4.339018688364243|-4.557128167659501|-4.267601578956273|-4.030813347969535|-4.197190550868565|-4.045289029236112|-3.9643639807477036|-4.104431532622607|-4.434683014640826|-3.9234024756778676|-4.446999335374598|-4.386125914632503|-4.480678151952846|-4.161386370636952|-4.288341048092644|-3.9893354235394893|-4.097064619800481|-4.272082770036088|-4.314041052089526|-3.8199306535047426|-4.2303469859833|-4.54940909588712|-3.6453370098733235|-4.34738479613142|-4.591298714225168|-4.49720256396252|-4.1833789785548925|-4.164615388753582|-4.523712802184274|-4.178571387090602|-4.236175465457142|-4.043633261209265|-4.172039045599272|-4.2688097472322095|-3.980753781391023|-4.4675240202239355|-3.992317656351652|-4.3927128549422525|-4.10631013272977|-3.5619895734091465|-4.083574485697309|-4.07869583082269|-4.382754810720931|-4.082638567083489|-3.998478327978584|-3.633513540196636|-3.785196140994263|-3.816818265105722|-4.291477546979599|-4.019422152830178|-4.30261760971275|-3.704884922143334|-4.133465513568574|-4.374903494140123|-5.016666666666667|-3.9991035885980892	GTP	0.153945	-3.75067
NRAS	PSMC3	2.96106	0.812423	-3.6759408421222965|-4.070943285455978|-3.869226198450723|-3.8451960773997884|-4.004279703824547|-4.332666000526229|-3.5996568313372634|-4.697804753841324|-3.748553360179031|-3.531011412547736|-3.77568195855809|-3.4116070271555037|-3.2985076977869854|-3.7807082818594653|-4.198542937479065|-4.266296788879535|-4.033963767997751|-4.14836355095443|-3.5569438845634282|-4.618206694708846|-4.263414833185519|-4.046418342019682|-3.871958495466691|-3.355454756123894|-3.044804117626067|-4.153986040888145|-3.465336900938878|-3.567192242688331|-4.309950495179006|-3.7299266070346704|-4.241101172348021|-3.9920416453515593|-3.5281639908794333|-3.5318070874945673|-3.563125122655854|-3.554461231526785|-3.3508758366099056|-3.5747690685684606|-3.7550674211937776|-4.122079512376559|-3.712061286061048|-3.517873134364131|-2.838248193647507|-3.2272424707017846|-3.9805642884550605|-3.5662456160204776|-3.2926945315103624|-4.139254199555573|-3.838760045655092|-2.5050136490071093|-2.7895900759552124|-3.72390432635475|-3.6527163569421632|-2.6440239473157083|-2.8175208915927885|-3.7982166048199564|-4.197190550868565|-3.414752277414495|-3.9643639807477036|-3.871834789473028|-2.8696478115756423|-3.9234024756778676|-3.4362513418413756|-4.2298196231513545|-3.019039227471918|-4.3567743006070465|-3.376986295208315|-3.9893354235394893|-4.097064619800481|-3.738456031222529|-4.382474304603928|-3.8199306535047426|-3.5998102341616844|-3.2561145123839297|-3.6453370098733235|-4.34738479613142|-3.4292830453612964|-4.1833789785548925|-3.784865509426678|-4.164615388753582|-3.592146054698677|-3.3439146526130608|-3.7025487266435824|-3.3339152633400237|-4.172039045599272|-3.6382729954105932|-3.6752464456007163|-3.5720657791857633|-3.690859232724081|-3.992317656351652|-2.574655382284173|-2.873713389580191|-3.5619895734091465|-3.549947746883749|-4.07869583082269|-3.195915558132027|-2.8500418239339105|-3.765881584829005|-3.716670049531745|-3.785196140994263|-3.408130262900462|-3.3599107994940014|-2.7868254096805996|-4.30261760971275|-3.704884922143334|-3.5998387747550136|-4.374903494140123|-5.016666666666667|-3.9991035885980892	GTP	0.15402	-2.96106
RALB	COTL1	3.72766	0.812346	-3.6759408421222965|-4.479631287661237|-4.402852937264283|-4.077792820549367|-4.004279703824547|-4.264232748011827|-4.230193583158879|-4.697804753841324|-3.748553360179031|-4.0646381513612955|-3.77568195855809|-4.422355020688726|-4.133164432264526|-3.7807082818594653|-4.198542937479065|-4.266296788879535|-4.4780773335888036|-4.44265177020301|-4.14836355095443|-3.5569438845634282|-4.618206694708846|-4.263414833185519|-4.046418342019682|-4.280646497671952|-4.517470424987765|-4.153986040888145|-4.3511461578638|-3.79978898583791|-4.309950495179006|-4.360463358856286|-4.172667919833618|-4.459730738365031|-3.5318070874945673|-4.096751861469413|-3.7870579746763635|-3.7727444903957106|-4.108395807382021|-3.7550674211937776|-4.46852223233313|-4.122079512376559|-4.342598037882664|-4.468784945469124|-4.414081723290688|-3.912131035940658|-3.5662456160204776|-4.002412529379604|-4.3718509427051515|-3.838760045655092|-4.47400689443333|-4.333940680160545|-3.72390432635475|-4.365662188868628|-4.362434354811405|-4.339018688364243|-4.557128167659501|-4.267601578956273|-4.030813347969535|-4.197190550868565|-4.045289029236112|-3.9643639807477036|-4.104431532622607|-4.434683014640826|-3.9234024756778676|-4.446999335374598|-4.386125914632503|-4.480678151952846|-4.161386370636952|-4.288341048092644|-3.9893354235394893|-4.097064619800481|-4.272082770036088|-4.314041052089526|-3.8199306535047426|-4.2303469859833|-3.8266361768784765|-3.6453370098733235|-4.34738479613142|-4.591298714225168|-4.49720256396252|-4.1833789785548925|-3.784865509426678|-4.164615388753582|-4.523712802184274|-4.178571387090602|-4.236175465457142|-4.043633261209265|-4.172039045599272|-4.2688097472322095|-3.980753781391023|-4.4675240202239355|-3.992317656351652|-4.3927128549422525|-4.10631013272977|-3.5619895734091465|-4.083574485697309|-3.656952907478028|-4.382754810720931|-4.082638567083489|-3.998478327978584|-4.347206801353361|-3.785196140994263|-3.816818265105722|-4.291477546979599|-4.019422152830178|-4.30261760971275|-3.704884922143334|-4.133465513568574|-4.374903494140123|-5.016666666666667|-3.9991035885980892	GTP	0.154047	-3.72766
RGL1	RHPN2	3.58656	0.812223	-4.263414833185519|-4.314041052089526|-4.097064619800481|-4.172667919833618|-4.197975977515196|-4.4036823912890535|-3.7550674211937776|-4.1633315621874925|-4.161386370636952|-4.2303469859833|-4.104463185210693|-4.30261760971275|-3.9643639807477036|-4.446999335374598|-3.912131035940658|-4.108395807382021|-4.149406898236418|-3.477062493401733|-3.9893354235394893|-4.0646381513612955|-3.6185344185185038|-4.1921778151016795|-4.312794889620685|-4.004279703824547|-3.5318070874945673|-3.998478327978584|-4.546607008450446|-3.6854656739839724|-4.54940909588712|-4.264232748011827|-4.125477778635183|-3.7870579746763635|-4.133465513568574|-3.955039880402328|-4.002412529379604|-3.748553360179031|-4.046418342019682|-4.178571387090602|-4.3511461578638|-3.5662456160204776|-3.6453370098733235|-3.710093049187044|-3.785196140994263|-3.704884922143334|-4.10631013272977|-5.016666666666667|-4.091797751893695|-3.6759408421222965|-4.077792820549367|-4.374903494140123|-4.382754810720931|-4.7860056501633075|-3.9943137628007777|-3.5569438845634282|-4.360463358856286|-4.44265177020301|-4.030813347969535|-3.78559227563891|-4.309950495179006|-4.067891541981606|-4.402852937264283|-4.122079512376559|-4.251503246944527|-3.762293548411402|-4.288341048092644|-4.07869583082269|-3.9234024756778676|-4.386125914632503|-3.5891675901942173|-4.180360517325045|-4.333940680160545|-3.7807082818594653|-3.935751821543028|-4.1990609187924|-4.01776355026989|-3.8199306535047426|-4.236175465457142|-4.972638664124016|-3.8267568542734454|-4.697804753841324|-3.8516007961773036|-4.075960542461927|-4.2688097472322095|-4.489295057221422|-3.9793071328217384|-3.9919986601157404|-3.985225548993004|-4.083574485697309|-4.082638567083489|-4.347206801353361|-4.1833789785548925|-4.459730738365031|-3.8016448129564964|-4.153986040888145|-4.164615388753582|-4.3718509427051515|-4.198542937479065|-4.019422152830178|-4.133164432264526|-4.49720256396252|-4.197190550868565|-4.483469570594019|-4.618206694708846|-4.47400689443333|-4.053942125155528|-3.784865509426678|-3.77568195855809|-3.5619895734091465|-4.096751861469413|-4.267601578956273|-4.045289029236112|-4.4675240202239355|-3.992317656351652|-4.291477546979599|-4.305783197422333|-4.479631287661237|-4.14836355095443|-4.016676416973674|-4.624727202790437|-4.0201434151966|-4.478733277302817|-4.172905882000908|-3.965426993618189|-3.59803107085298|-4.272082770036088|-3.980753781391023|-3.970924961252464|-4.591298714225168|-4.46852223233313|-4.34738479613142|-4.124172417659359|-3.570704516360922|-4.414081723290688|-4.172039045599272|-4.480678151952846|-4.164112915953386|-3.7296310293114403|-3.923608392837157|-3.72390432635475|-3.838760045655092|-4.342598037882664|-4.104431532622607|-4.062081833816943|-4.043633261209265|-4.266296788879535|-4.468784945469124|-4.432302918140272|-3.9991035885980892	WT	0.154091	-3.58656
RGL1	FHL2	3.33641	0.812223	-4.263414833185519|-4.314041052089526|-4.097064619800481|-4.172667919833618|-4.197975977515196|-3.7424044272326578|-3.7550674211937776|-4.1633315621874925|-4.161386370636952|-4.2303469859833|-4.104463185210693|-4.30261760971275|-2.333049240068751|-4.446999335374598|-3.727974326603925|-4.108395807382021|-4.149406898236418|-3.477062493401733|-3.9893354235394893|-4.0646381513612955|-3.6185344185185038|-4.1921778151016795|-4.312794889620685|-2.6160030118318884|-3.5318070874945673|-3.212261627313888|-4.546607008450446|-3.6854656739839724|-4.54940909588712|-4.264232748011827|-4.125477778635183|-3.7870579746763635|-4.133465513568574|-3.955039880402328|-4.002412529379604|-3.748553360179031|-3.5612316370189676|-4.178571387090602|-4.166989448527067|-3.5662456160204776|-3.6453370098733235|-3.710093049187044|-3.785196140994263|-3.704884922143334|-4.10631013272977|-5.016666666666667|-4.091797751893695|-3.491784132785563|-3.291576119884671|-4.374903494140123|-4.382754810720931|-4.523712802184274|-3.9943137628007777|-2.3727871752266947|-4.360463358856286|-4.44265177020301|-4.030813347969535|-3.78559227563891|-4.309950495179006|-4.067891541981606|-4.402852937264283|-4.122079512376559|-4.251503246944527|-3.762293548411402|-4.288341048092644|-4.07869583082269|-3.9234024756778676|-4.386125914632503|-3.5891675901942173|-4.180360517325045|-4.333940680160545|-3.7807082818594653|-3.935751821543028|-4.014904209455667|-4.01776355026989|-3.8199306535047426|-4.236175465457142|-4.010330704403639|-3.8267568542734454|-4.697804753841324|-3.8516007961773036|-4.075960542461927|-4.2688097472322095|-4.489295057221422|-3.9793071328217384|-3.9919986601157404|-3.985225548993004|-4.083574485697309|-3.120330607363112|-3.5609901006886657|-3.5221010144984968|-3.372484042036354|-3.8016448129564964|-4.153986040888145|-3.980458679416848|-4.3718509427051515|-4.198542937479065|-4.019422152830178|-4.133164432264526|-3.7109858632978243|-4.197190550868565|-3.2201316152096604|-4.618206694708846|-4.47400689443333|-4.053942125155528|-3.784865509426678|-3.77568195855809|-2.9007116093527503|-4.096751861469413|-4.267601578956273|-3.560102324235397|-4.4675240202239355|-2.4279497053033126|-4.291477546979599|-3.3434752377019556|-3.6934145869965413|-4.14836355095443|-4.016676416973674|-4.362434354811405|-4.0201434151966|-4.517470424987765|-4.387734288741537|-3.965426993618189|-3.59803107085298|-4.272082770036088|-3.980753781391023|-3.970924961252464|-4.591298714225168|-4.46852223233313|-4.34738479613142|-4.463939561008289|-4.422355020688726|-2.586472337467767|-4.172039045599272|-4.480678151952846|-4.164112915953386|-3.7296310293114403|-3.923608392837157|-3.5397476170180164|-3.838760045655092|-4.342598037882664|-4.104431532622607|-3.138511021781514|-4.043633261209265|-4.266296788879535|-3.983598240468409|-4.432302918140272|-3.9991035885980892	WT	0.154091	-3.33641
RGL1	THRAP3	2.93899	0.812223	-4.368220492358722|-4.418846711262728|-3.5029002746376645|-3.4993223286231774|-4.197975977515196|-3.13742018819052|-3.7550674211937776|-4.1633315621874925|-4.2661920298101546|-4.2303469859833|-3.5102988400478767|-4.30261760971275|-2.3924760302960397|-3.273051393594972|-3.912131035940658|-4.108395807382021|-4.149406898236418|-3.477062493401733|-3.6170198279930297|-4.0646381513612955|-3.6185344185185038|-4.1921778151016795|-4.312794889620685|-4.004279703824547|-3.5318070874945673|-3.998478327978584|-4.546607008450446|-3.6854656739839724|-3.17709350034066|-2.8707278533954295|-4.125477778635183|-3.7870579746763635|-4.539301168405758|-3.319482850081287|-2.5217574590443057|-3.748553360179031|-4.046418342019682|-3.885437037591767|-3.455951817037003|-3.5662456160204776|-3.2060746246962504|-3.710093049187044|-3.785196140994263|-3.704884922143334|-3.131934545855348|-5.016666666666667|-4.091797751893695|-3.6759408421222965|-3.103417233674945|-3.739346463819082|-3.612499206502433|-3.815605104714622|-3.9943137628007777|-3.5569438845634282|-4.360463358856286|-3.526268130306275|-4.030813347969535|-3.78559227563891|-3.2686281186739703|-4.067891541981606|-4.331567337381805|-4.122079512376559|-4.251503246944527|-3.762293548411402|-4.217055448210165|-4.07869583082269|-3.9234024756778676|-4.386125914632503|-3.5891675901942173|-3.6319536627229043|-2.991588307991529|-3.7807082818594653|-3.935751821543028|-4.1990609187924|-4.01776355026989|-3.6237063170139643|-3.8638598699106828|-3.3065923116550753|-3.8267568542734454|-4.802610413014527|-3.9564064553505065|-4.075960542461927|-3.3736154064054125|-4.489295057221422|-3.9793071328217384|-3.9919986601157404|-3.985225548993004|-4.083574485697309|-3.209720620967844|-3.7987999467512203|-4.1833789785548925|-3.1331726333792465|-3.8016448129564964|-3.4806404496777046|-4.164615388753582|-2.9084548778113595|-4.198542937479065|-2.978099776325143|-2.64690548441123|-4.602008223135723|-4.301996210041767|-3.7132139663755215|-3.6090690015752123|-4.578812553606533|-4.053942125155528|-3.784865509426678|-3.77568195855809|-3.5619895734091465|-3.3564594806283594|-3.4693172511375323|-4.045289029236112|-3.3292916307108436|-3.992317656351652|-3.5511851661385445|-3.2202571584252437|-4.479631287661237|-4.14836355095443|-4.016676416973674|-3.8651800226566446|-3.4259790700337835|-3.6445524788721206|-3.302208249744449|-3.965426993618189|-3.7028367300261826|-4.07585843354531|-3.980753781391023|-3.970924961252464|-4.591298714225168|-4.46852223233313|-4.452190455304623|-4.463939561008289|-3.505971380791991|-2.4735644036772335|-3.7327766604221986|-3.6823938241341057|-4.164112915953386|-3.7296310293114403|-3.923608392837157|-3.72390432635475|-3.838760045655092|-3.748433692719848|-3.510267187459791|-3.79978898583791|-4.043633261209265|-2.7478531576548373|-3.20252274237059|-4.432302918140272|-3.024728001723667	WT	0.154091	-2.93899
RGL1	DTWD2	3.51591	0.812223	-4.263414833185519|-4.314041052089526|-4.097064619800481|-4.172667919833618|-4.197975977515196|-4.4036823912890535|-3.7550674211937776|-4.1633315621874925|-4.161386370636952|-4.2303469859833|-4.104463185210693|-4.30261760971275|-3.9643639807477036|-4.446999335374598|-3.761345642149747|-4.108395807382021|-4.149406898236418|-3.477062493401733|-3.9893354235394893|-4.0646381513612955|-3.6185344185185038|-4.1921778151016795|-4.312794889620685|-4.004279703824547|-3.5318070874945673|-3.998478327978584|-4.546607008450446|-3.6854656739839724|-4.097593706432228|-4.264232748011827|-4.125477778635183|-3.7870579746763635|-4.133465513568574|-3.955039880402328|-4.002412529379604|-3.748553360179031|-4.046418342019682|-4.178571387090602|-4.3511461578638|-3.5662456160204776|-3.6453370098733235|-3.710093049187044|-3.785196140994263|-3.704884922143334|-4.10631013272977|-5.016666666666667|-4.091797751893695|-3.6759408421222965|-3.9270074267584563|-4.374903494140123|-4.382754810720931|-3.7708674170654013|-3.9943137628007777|-3.5569438845634282|-4.360463358856286|-4.44265177020301|-4.030813347969535|-3.78559227563891|-4.309950495179006|-4.067891541981606|-3.6500075521454094|-4.122079512376559|-4.251503246944527|-3.762293548411402|-4.288341048092644|-4.07869583082269|-3.9234024756778676|-3.9343105251776103|-3.5891675901942173|-4.180360517325045|-4.333940680160545|-3.7807082818594653|-3.935751821543028|-4.1990609187924|-4.01776355026989|-3.8199306535047426|-3.608268816946569|-4.972638664124016|-3.8267568542734454|-3.7019213200361567|-3.8516007961773036|-4.075960542461927|-4.2688097472322095|-4.489295057221422|-3.9793071328217384|-3.9919986601157404|-3.985225548993004|-4.083574485697309|-4.082638567083489|-3.4182701571788066|-4.1833789785548925|-4.459730738365031|-3.8016448129564964|-4.153986040888145|-4.164615388753582|-4.3718509427051515|-4.198542937479065|-4.019422152830178|-4.133164432264526|-4.49720256396252|-4.046405157077654|-4.031654181139126|-4.618206694708846|-4.022191504978438|-4.053942125155528|-3.784865509426678|-3.77568195855809|-3.5619895734091465|-4.096751861469413|-4.267601578956273|-3.593473639781219|-4.4675240202239355|-3.992317656351652|-4.291477546979599|-4.305783197422333|-4.479631287661237|-4.14836355095443|-4.016676416973674|-3.43349771063685|-4.0201434151966|-4.517470424987765|-4.387734288741537|-3.965426993618189|-3.59803107085298|-4.272082770036088|-3.980753781391023|-3.970924961252464|-4.139483324770276|-4.46852223233313|-4.34738479613142|-4.463939561008289|-4.271569626897815|-4.414081723290688|-4.172039045599272|-4.480678151952846|-4.013327522162475|-3.7296310293114403|-3.923608392837157|-3.72390432635475|-3.838760045655092|-4.342598037882664|-4.104431532622607|-3.79978898583791|-4.043633261209265|-4.266296788879535|-4.468784945469124|-4.432302918140272|-3.9991035885980892	WT	0.154091	-3.51591
KRAS	PRDX5	3.34112	0.81182	-3.6759408421222965|-4.479631287661237|-2.9123754761760017|-3.432413399475343|-4.004279703824547|-3.317823331273822|-3.186874153412818|-3.876334073711619|-3.748553360179031|-4.0646381513612955|-3.77568195855809|-4.422355020688726|-4.133164432264526|-3.7807082818594653|-4.198542937479065|-4.266296788879535|-4.4780773335888036|-3.2532043047787105|-2.9009241385524436|-3.5569438845634282|-4.618206694708846|-4.263414833185519|-4.046418342019682|-3.936297072261908|-3.69599974485806|-2.8283160848455897|-4.153986040888145|-3.307826728117738|-3.455439560427867|-4.309950495179006|-4.360463358856286|-2.78692580926535|-3.579258967427114|-4.115381312954987|-3.5318070874945673|-4.096751861469413|-3.7870579746763635|-3.4241692560580486|-4.108395807382021|-3.7550674211937776|-4.46852223233313|-4.122079512376559|-4.342598037882664|-3.7583029702150292|-4.468784945469124|-4.414081723290688|-3.912131035940658|-3.5662456160204776|-4.002412529379604|-3.124411530303165|-3.838760045655092|-4.47400689443333|-3.5124700000308398|-3.72390432635475|-4.365662188868628|-4.362434354811405|-3.9946692629542|-4.557128167659501|-4.267601578956273|-4.030813347969535|-4.197190550868565|-3.7009396038260682|-3.9643639807477036|-3.4590521115485826|-4.434683014640826|-3.9234024756778676|-4.446999335374598|-3.740746493558478|-4.480678151952846|-4.161386370636952|-2.9486792303696787|-4.288341048092644|-3.566263608611832|-3.9893354235394893|-4.097064619800481|-4.272082770036088|-4.314041052089526|-3.8199306535047426|-3.408876305853595|-3.7279384157574147|-3.6453370098733235|-4.34738479613142|-4.246949288815125|-4.49720256396252|-4.1833789785548925|-3.440516084016635|-3.519235967679557|-4.523712802184274|-4.178571387090602|-4.236175465457142|-4.043633261209265|-4.172039045599272|-4.2688097472322095|-4.305783197422333|-3.980753781391023|-4.123174594813892|-3.992317656351652|-4.3927128549422525|-4.10631013272977|-3.5619895734091465|-4.083574485697309|-4.07869583082269|-4.382754810720931|-4.082638567083489|-3.998478327978584|-2.9614646907850934|-2.9637254608645573|-2.77349883535966|-4.291477546979599|-4.019422152830178|-2.5965403482851137|-3.704884922143334|-4.133465513568574|-4.374903494140123|-5.016666666666667|-3.9991035885980892	GTP	0.154234	-3.34112
HRAS	TM9SF4	3.74329	0.811125	-3.6759408421222965|-4.479631287661237|-3.9373866932693984|-4.077792820549367|-4.004279703824547|-4.264232748011827|-4.230193583158879|-4.697804753841324|-3.748553360179031|-4.0646381513612955|-3.77568195855809|-4.422355020688726|-3.6676981882696422|-3.7807082818594653|-4.198542937479065|-4.266296788879535|-4.711581093929938|-4.44265177020301|-4.14836355095443|-3.5569438845634282|-4.618206694708846|-4.263414833185519|-4.046418342019682|-4.280646497671952|-4.517470424987765|-4.01776355026989|-4.153986040888145|-4.3511461578638|-3.79978898583791|-4.309950495179006|-4.360463358856286|-4.172667919833618|-3.923608392837157|-4.693234498706166|-3.5318070874945673|-4.096751861469413|-3.7870579746763635|-4.126961178417526|-4.108395807382021|-3.7550674211937776|-4.224904737954602|-4.122079512376559|-4.342598037882664|-4.160064896910526|-4.468784945469124|-4.414081723290688|-3.912131035940658|-3.5662456160204776|-4.002412529379604|-4.003294711718324|-3.838760045655092|-4.47400689443333|-4.333940680160545|-3.72390432635475|-4.362434354811405|-4.572522448705378|-4.557128167659501|-4.267601578956273|-4.264317108310669|-4.197190550868565|-4.045289029236112|-3.9643639807477036|-4.104431532622607|-4.434683014640826|-3.9234024756778676|-4.446999335374598|-4.3185996793096555|-4.4131519166299995|-4.161386370636952|-3.9919986601157404|-4.288341048092644|-4.387734288741537|-3.9893354235394893|-4.097064619800481|-4.272082770036088|-4.314041052089526|-3.8199306535047426|-4.2303469859833|-4.782912856228254|-3.6453370098733235|-4.34738479613142|-4.5237724789023215|-4.1833789785548925|-3.784865509426678|-4.164615388753582|-4.523712802184274|-4.178571387090602|-4.236175465457142|-4.043633261209265|-4.172039045599272|-4.2688097472322095|-4.305783197422333|-3.980753781391023|-4.4675240202239355|-3.992317656351652|-4.3927128549422525|-4.10631013272977|-3.5619895734091465|-4.083574485697309|-4.07869583082269|-4.382754810720931|-4.082638567083489|-3.998478327978584|-4.347206801353361|-3.785196140994263|-3.816818265105722|-4.291477546979599|-4.019422152830178|-4.30261760971275|-3.704884922143334|-4.133465513568574|-4.374903494140123|-5.016666666666667|-3.9991035885980892	GDP	0.154481	-3.74329
RAP2A	RAB2A	3.33814	0.811062	-3.6759408421222965|-2.9278764146446705|-4.402852937264283|-3.327670293765967|-4.004279703824547|-4.264232748011827|-4.230193583158879|-4.697804753841324|-3.748553360179031|-3.4906068836335766|-3.77568195855809|-4.422355020688726|-4.133164432264526|-3.7807082818594653|-4.198542937479065|-4.266296788879535|-4.44265177020301|-4.14836355095443|-3.5569438845634282|-3.6462354183090895|-4.263414833185519|-4.046418342019682|-4.280646497671952|-3.1427022868781895|-4.153986040888145|-3.79978898583791|-4.309950495179006|-4.360463358856286|-3.422545393050218|-3.923608392837157|-3.5318070874945673|-4.096751861469413|-3.7870579746763635|-3.1433348912929917|-4.108395807382021|-3.7550674211937776|-4.122079512376559|-4.342598037882664|-4.468784945469124|-4.414081723290688|-3.912131035940658|-3.5662456160204776|-4.002412529379604|-3.399879666305395|-3.838760045655092|-3.899975626705612|-4.333940680160545|-3.72390432635475|-4.362434354811405|-4.557128167659501|-4.267601578956273|-3.3221292874768644|-3.7722877571723736|-3.9643639807477036|-4.104431532622607|-4.434683014640826|-3.9234024756778676|-4.446999335374598|-4.480678151952846|-4.161386370636952|-3.2418761333323403|-4.288341048092644|-3.9893354235394893|-4.097064619800481|-4.272082770036088|-4.314041052089526|-3.8199306535047426|-3.498256573439739|-3.6453370098733235|-4.34738479613142|-4.31829744216143|-4.224201291898782|-3.211407702155136|-3.2108342416989593|-4.164615388753582|-4.523712802184274|-4.178571387090602|-4.236175465457142|-4.043633261209265|-4.172039045599272|-4.2688097472322095|-4.305783197422333|-3.980753781391023|-4.4675240202239355|-3.992317656351652|-4.10631013272977|-3.5619895734091465|-4.083574485697309|-4.07869583082269|-3.808723542993212|-4.082638567083489|-3.998478327978584|-3.4721455379616613|-3.785196140994263|-3.242786997378003|-4.291477546979599|-4.019422152830178|-4.30261760971275|-3.704884922143334|-4.133465513568574|-4.374903494140123|-5.016666666666667|-3.9991035885980892	GDP	0.154503	-3.33814
NRAS	PSMD13	3.32986	0.811058	-3.6782509246003707|-4.479631287661237|-4.402852937264283|-4.077792820549367|-4.004279703824547|-4.264232748011827|-4.230193583158879|-4.222993581599736|-3.748553360179031|-4.0646381513612955|-3.77568195855809|-4.422355020688726|-4.133164432264526|-3.7830183643375395|-4.198542937479065|-3.9675768756936276|-4.44265177020301|-4.14836355095443|-3.5569438845634282|-4.618206694708846|-4.263414833185519|-4.046418342019682|-4.282956580150025|-3.8208105031298207|-3.7190436370839826|-4.153986040888145|-4.052426244677893|-3.79978898583791|-4.309950495179006|-3.584622190950717|-4.172667919833618|-3.923608392837157|-4.459730738365031|-3.5318070874945673|-4.096751861469413|-3.7870579746763635|-3.4564348067242032|-4.108395807382021|-3.7550674211937776|-4.122079512376559|-3.4418181333687947|-3.803932482439165|-2.939616110904942|-3.416391805768762|-3.912131035940658|-3.5662456160204776|-4.0047226118576775|-4.3718509427051515|-3.838760045655092|-4.47400689443333|-3.05749716168579|-3.72390432635475|-3.8876231825698158|-2.9796009348247243|-2.968881665770366|-4.030813347969535|-4.197190550868565|-4.045289029236112|-3.9643639807477036|-4.104431532622607|-2.813743806721|-3.9234024756778676|-3.407916732694447|-3.5616364617870633|-3.9919986601157404|-4.288341048092644|-3.5449463312053546|-3.9893354235394893|-4.097064619800481|-3.1282648168359244|-4.3163511345676|-3.8199306535047426|-4.2303469859833|-3.6486291913732503|-3.6453370098733235|-3.3954523691701697|-3.7485107566889853|-4.1833789785548925|-3.0882055875687335|-4.164615388753582|-3.5717803752230237|-3.101700223521051|-3.4603342975515727|-3.4438833523593764|-4.172039045599272|-3.793998574990621|-4.007063284236425|-3.980753781391023|-3.5667441157100654|-3.992317656351652|-2.876508997542439|-4.10631013272977|-3.5619895734091465|-4.083574485697309|-4.07869583082269|-3.4308223837596796|-3.3067973991779196|-4.000788410456658|-4.347206801353361|-3.785196140994263|-3.816818265105722|-3.594817625121654|-4.019422152830178|-4.30261760971275|-3.704884922143334|-3.533715604718685|-4.374903494140123|-5.016666666666667|-3.9991035885980892	GTP	0.154505	-3.32986
RAP2A	GDI2	3.40467	0.810754	-3.6759408421222965|-3.327306750563305|-4.454648382822275|-4.129588266107359|-4.004279703824547|-4.31602819356982|-3.583019024380853|-4.272478944679654|-3.748553360179031|-3.6393123421996254|-3.77568195855809|-3.7751804619106997|-4.184959877822519|-3.7807082818594653|-4.198542937479065|-3.8409709797178646|-4.0527515244271335|-3.795477211424984|-4.200158996512423|-3.5569438845634282|-4.067942148938876|-4.263414833185519|-3.1439712781383493|-4.280646497671952|-3.2682358748817766|-3.2244609558136252|-4.153986040888145|-3.92582034870213|-3.851584431395902|-4.309950495179006|-4.412258804414279|-3.3793653253773535|-3.6743738427311676|-3.812556179587004|-2.884632528716541|-4.096751861469413|-3.7870579746763635|-3.2762460826758084|-4.108395807382021|-2.9617648267375127|-4.46852223233313|-4.122079512376559|-4.342598037882664|-3.7565078325110273|-4.468784945469124|-4.414081723290688|-3.912131035940658|-3.5662456160204776|-4.002412529379604|-3.101427093529225|-3.838760045655092|-4.47400689443333|-3.908614870998875|-3.0767297675767233|-4.365662188868628|-3.715259796033378|-4.339018688364243|-4.557128167659501|-4.267601578956273|-3.4805488021995648|-4.197190550868565|-3.31893322441046|-3.9643639807477036|-4.104431532622607|-4.434683014640826|-3.9234024756778676|-4.021673526212928|-3.35874011414287|-4.480678151952846|-4.161386370636952|-3.089551596234408|-4.288341048092644|-2.9343797559796236|-3.9893354235394893|-4.097064619800481|-4.272082770036088|-4.314041052089526|-3.8199306535047426|-3.379052444549349|-2.957751864958925|-3.6971324554313156|-4.34738479613142|-3.5291508074763236|-4.49720256396252|-4.1833789785548925|-2.8366609549846706|-4.164615388753582|-4.274478252078286|-4.178571387090602|-3.9869409153511537|-3.794398711103276|-4.172039045599272|-4.019575197126221|-4.357578642980325|-2.7772767218457095|-4.042198211062265|-3.992317656351652|-4.143478304836264|-4.10631013272977|-3.5619895734091465|-4.083574485697309|-3.4315212720446637|-4.382754810720931|-4.082638567083489|-2.9710925274889513|-3.7969422555833914|-3.785196140994263|-3.816818265105722|-4.04224299687361|-4.019422152830178|-4.30261760971275|-3.704884922143334|-3.8842309634625845|-4.374903494140123|-5.016666666666667|-3.9991035885980892	GTP	0.154613	-3.40467
NRAS	EBP	3.41628	0.810698	-3.6759408421222965|-4.479631287661237|-4.402852937264283|-4.077792820549367|-4.004279703824547|-4.264232748011827|-4.230193583158879|-4.697804753841324|-3.748553360179031|-3.375213464931507|-3.563378526847964|-4.422355020688726|-4.133164432264526|-3.7807082818594653|-4.198542937479065|-4.266296788879535|-4.44265177020301|-3.6350301235803233|-3.5569438845634282|-4.618206694708846|-4.263414833185519|-4.046418342019682|-4.280646497671952|-3.527015742893996|-3.5044301228957826|-4.153986040888145|-3.661721471434012|-3.79978898583791|-4.309950495179006|-4.360463358856286|-3.3583044967955296|-3.2341837064073684|-4.247427306654905|-3.5318070874945673|-4.096751861469413|-3.5747545429662377|-3.7603352324138903|-4.108395807382021|-3.7550674211937776|-4.122079512376559|-4.342598037882664|-4.4036823912890535|-4.468784945469124|-4.414081723290688|-3.912131035940658|-3.5662456160204776|-4.002412529379604|-3.8585175153310445|-3.838760045655092|-3.483552212339561|-4.333940680160545|-3.72390432635475|-4.362434354811405|-4.126715256654117|-4.267601578956273|-3.2164499249314464|-4.197190550868565|-4.045289029236112|-3.9643639807477036|-4.104431532622607|-3.7452583282110377|-3.9234024756778676|-3.9336659080004908|-4.161386370636952|-3.9919986601157404|-4.288341048092644|-4.387734288741537|-3.9893354235394893|-3.5837311924263733|-4.059779338325963|-4.314041052089526|-3.8199306535047426|-3.540922299553512|-4.337105664176994|-3.6453370098733235|-4.34738479613142|-3.7769352911870797|-4.1833789785548925|-3.784865509426678|-4.164615388753582|-4.523712802184274|-4.178571387090602|-4.236175465457142|-4.043633261209265|-4.172039045599272|-4.2688097472322095|-4.305783197422333|-3.980753781391023|-4.4675240202239355|-3.992317656351652|-4.3927128549422525|-4.10631013272977|-3.5619895734091465|-4.083574485697309|-4.07869583082269|-3.267361392018861|-4.082638567083489|-3.998478327978584|-4.347206801353361|-3.785196140994263|-3.816818265105722|-3.7781441196054915|-4.019422152830178|-4.30261760971275|-3.704884922143334|-4.133465513568574|-4.374903494140123|-5.016666666666667|-3.9991035885980892	GTP	0.154633	-3.41628
RALGDS	MRPS22	3.49806	0.810586	-4.263414833185519|-4.296312285129094|-4.079335852840049|-4.172667919833618|-4.197975977515196|-3.3067723782809972|-3.7550674211937776|-4.1633315621874925|-4.161386370636952|-4.2303469859833|-4.104463185210693|-4.30261760971275|-3.9643639807477036|-2.910756628536279|-2.690282286324302|-4.371566402662192|-4.108395807382021|-4.149406898236418|-3.477062493401733|-4.406026822276948|-3.9893354235394893|-4.046909384400864|-3.6185344185185038|-4.1921778151016795|-4.312794889620685|-4.004279703824547|-3.5318070874945673|-3.998478327978584|-4.546607008450446|-3.6854656739839724|-4.230650333262707|-4.264232748011827|-4.125477778635183|-3.7870579746763635|-4.133465513568574|-3.955039880402328|-4.002412529379604|-3.748553360179031|-4.046418342019682|-4.178571387090602|-3.63444738656735|-3.5662456160204776|-4.339018688364243|-3.6453370098733235|-3.710093049187044|-3.785196140994263|-3.6871561551829024|-2.1800963468906884|-5.016666666666667|-3.8978628332621583|-4.091797751893695|-3.6759408421222965|-4.077792820549367|-4.374903494140123|-3.109753538657193|-3.7278327848401993|-4.478595973937658|-4.295198776722679|-3.9943137628007777|-3.5569438845634282|-3.840429396363051|-4.342734591895855|-2.612009646599723|-4.030813347969535|-3.78559227563891|-4.309950495179006|-4.067891541981606|-4.402852937264283|-4.122079512376559|-4.251503246944527|-3.762293548411402|-4.288341048092644|-4.07869583082269|-3.9234024756778676|-3.8912758929524083|-3.5891675901942173|-4.180360517325045|-3.617241908864095|-3.7807082818594653|-3.935751821543028|-4.1990609187924|-3.7613785622923532|-4.01776355026989|-3.8199306535047426|-3.9174167028327296|-3.574698655451979|-3.8267568542734454|-3.7258334774415682|-3.8516007961773036|-4.489593472953661|-4.075960542461927|-2.803922948929559|-4.087973439871657|-4.489295057221422|-3.9793071328217384|-3.9919986601157404|-3.985225548993004|-4.083574485697309|-4.082638567083489|-4.347206801353361|-4.1833789785548925|-3.4006092862463744|-3.8016448129564964|-4.153986040888145|-4.164615388753582|-3.312729490586495|-4.198542937479065|-4.39365497658146|-4.019422152830178|-4.133164432264526|-4.49720256396252|-4.39365497658146|-4.483469570594019|-2.998417936420452|-4.47400689443333|-4.053942125155528|-3.784865509426678|-3.77568195855809|-3.5619895734091465|-4.096751861469413|-4.267601578956273|-4.280646497671952|-4.045289029236112|-4.434683014640826|-2.5864723931430476|-3.992317656351652|-4.510244074396696|-2.826590748676948|-4.305783197422333|-4.479631287661237|-4.14836355095443|-4.016676416973674|-3.8675843331313104|-4.0201434151966|-4.198711662363353|-3.328612836622881|-3.965426993618189|-3.59803107085298|-3.6522940117476943|-3.980753781391023|-3.970924961252464|-4.412873273680066|-4.591298714225168|-4.46852223233313|-4.467450232059239|-3.5515047787873453|-4.463939561008289|-3.0622035729060886|-4.414081723290688|-3.853280282974859|-4.480678151952846|-4.164112915953386|-3.7296310293114403|-3.923608392837157|-3.72390432635475|-3.838760045655092|-3.283476585764008|-3.3085515152785314|-3.79978898583791|-4.043633261209265|-4.266296788879535|-4.468784945469124|-4.432302918140272|-3.9813748216376577	WT	0.154673	-3.49806
NRAS	PIGO	3.71369	0.810331	-3.6759408421222965|-4.479631287661237|-4.402852937264283|-4.077792820549367|-4.004279703824547|-4.264232748011827|-4.230193583158879|-4.697804753841324|-3.748553360179031|-4.0646381513612955|-3.77568195855809|-4.422355020688726|-4.133164432264526|-3.7807082818594653|-4.198542937479065|-4.266296788879535|-4.44265177020301|-4.14836355095443|-3.5569438845634282|-4.618206694708846|-4.263414833185519|-4.046418342019682|-4.280646497671952|-4.517470424987765|-4.01776355026989|-4.153986040888145|-4.3511461578638|-3.79978898583791|-4.309950495179006|-4.360463358856286|-4.172667919833618|-3.923608392837157|-4.459730738365031|-3.5318070874945673|-4.096751861469413|-3.7870579746763635|-4.972638664124016|-4.108395807382021|-3.7550674211937776|-4.122079512376559|-4.342598037882664|-4.4036823912890535|-4.468784945469124|-4.414081723290688|-3.912131035940658|-3.5662456160204776|-4.002412529379604|-4.3718509427051515|-3.838760045655092|-4.47400689443333|-4.333940680160545|-3.72390432635475|-4.362434354811405|-4.339018688364243|-4.267601578956273|-4.030813347969535|-4.197190550868565|-4.045289029236112|-3.9643639807477036|-4.104431532622607|-4.434683014640826|-3.9234024756778676|-4.446999335374598|-4.161386370636952|-3.9919986601157404|-4.288341048092644|-4.387734288741537|-3.9893354235394893|-4.097064619800481|-4.272082770036088|-4.314041052089526|-3.8199306535047426|-4.2303469859833|-4.54940909588712|-3.6453370098733235|-4.34738479613142|-4.591298714225168|-4.1833789785548925|-3.784865509426678|-4.164615388753582|-4.523712802184274|-4.178571387090602|-4.236175465457142|-4.043633261209265|-4.172039045599272|-4.2688097472322095|-4.305783197422333|-3.980753781391023|-4.4675240202239355|-3.992317656351652|-4.3927128549422525|-4.10631013272977|-3.5619895734091465|-4.083574485697309|-4.07869583082269|-4.382754810720931|-4.082638567083489|-3.998478327978584|-4.347206801353361|-3.785196140994263|-3.816818265105722|-4.291477546979599|-4.019422152830178|-4.30261760971275|-3.704884922143334|-4.133465513568574|-4.374903494140123|-5.016666666666667|-3.9991035885980892	GTP	0.154764	-3.71369
NRAS	TMEM161A	3.59834	0.810331	-3.6759408421222965|-4.479631287661237|-3.857697797272793|-4.077792820549367|-4.004279703824547|-4.3211375993483|-4.230193583158879|-3.800467095738472|-3.748553360179031|-4.121543002697768|-3.77568195855809|-4.002138617305536|-4.133164432264526|-3.7807082818594653|-4.198542937479065|-4.266296788879535|-4.44265177020301|-4.14836355095443|-3.5569438845634282|-4.618206694708846|-4.263414833185519|-4.046418342019682|-3.492453308994167|-3.972315284996276|-4.01776355026989|-4.153986040888145|-4.408051009200273|-3.79978898583791|-4.309950495179006|-4.360463358856286|-4.172667919833618|-3.923608392837157|-4.215605594037522|-3.5318070874945673|-4.096751861469413|-3.7870579746763635|-4.972638664124016|-3.8642706630545116|-3.7550674211937776|-4.122079512376559|-4.342598037882664|-4.460587242625526|-4.468784945469124|-4.414081723290688|-3.912131035940658|-3.5662456160204776|-4.002412529379604|-4.3718509427051515|-3.838760045655092|-4.530911745769803|-4.333940680160545|-3.72390432635475|-3.720369201811858|-4.339018688364243|-4.267601578956273|-4.087718199306008|-4.254095402205037|-4.045289029236112|-3.9643639807477036|-4.104431532622607|-4.1905578703133175|-3.9234024756778676|-4.446999335374598|-4.161386370636952|-3.9919986601157404|-4.288341048092644|-4.387734288741537|-3.9893354235394893|-4.1539694711369535|-4.02795762570858|-4.314041052089526|-3.8199306535047426|-4.2303469859833|-4.54940909588712|-3.6453370098733235|-4.404289647467893|-3.870052315177997|-4.1833789785548925|-3.784865509426678|-4.164615388753582|-3.8024664031371036|-4.178571387090602|-3.992050321129634|-4.043633261209265|-3.9279139012717628|-4.2688097472322095|-4.305783197422333|-3.980753781391023|-3.9223688802324452|-3.992317656351652|-4.3927128549422525|-4.10631013272977|-3.5619895734091465|-4.140479337033781|-4.07869583082269|-3.740689657721384|-4.082638567083489|-3.998478327978584|-4.347206801353361|-3.785196140994263|-3.816818265105722|-4.291477546979599|-4.019422152830178|-4.30261760971275|-3.704884922143334|-4.133465513568574|-4.374903494140123|-5.016666666666667|-3.9991035885980892	GTP	0.154764	-3.59834
RALB	ARL6IP5	3.5485	0.810292	-3.6759408421222965|-3.003666610141517|-4.402852937264283|-4.077792820549367|-4.004279703824547|-3.964359329547788|-4.230193583158879|-4.397931335377286|-3.748553360179031|-4.0646381513612955|-3.77568195855809|-4.1224816022246875|-4.133164432264526|-3.7807082818594653|-4.198542937479065|-3.966423370415496|-4.4780773335888036|-4.44265177020301|-2.9454001454984478|-3.5569438845634282|-4.618206694708846|-4.263414833185519|-3.746544923555643|-4.280646497671952|-4.517470424987765|-4.153986040888145|-4.051272739399761|-3.79978898583791|-4.309950495179006|-4.360463358856286|-4.172667919833618|-4.459730738365031|-3.5318070874945673|-4.096751861469413|-3.7870579746763635|-3.6727652456599778|-4.108395807382021|-3.7550674211937776|-3.5665888225411284|-4.122079512376559|-4.342598037882664|-4.468784945469124|-4.414081723290688|-3.912131035940658|-3.5662456160204776|-4.002412529379604|-4.3718509427051515|-3.838760045655092|-4.47400689443333|-4.333940680160545|-3.72390432635475|-4.365662188868628|-4.362434354811405|-3.562024015180542|-4.257254749195463|-4.267601578956273|-4.030813347969535|-4.197190550868565|-4.045289029236112|-3.9643639807477036|-4.104431532622607|-4.434683014640826|-3.9234024756778676|-4.446999335374598|-4.386125914632503|-3.402653483105164|-4.161386370636952|-4.288341048092644|-3.9893354235394893|-3.320069946616779|-4.272082770036088|-4.314041052089526|-3.8199306535047426|-4.2303469859833|-4.249535677423081|-3.6453370098733235|-4.34738479613142|-3.990395300097148|-3.118147899450856|-3.406384305371191|-3.784865509426678|-4.164615388753582|-3.9228093880562547|-4.178571387090602|-4.236175465457142|-4.043633261209265|-4.172039045599272|-4.2688097472322095|-3.980753781391023|-4.4675240202239355|-3.6924442378876132|-4.3927128549422525|-4.10631013272977|-3.5619895734091465|-4.083574485697309|-4.07869583082269|-4.382754810720931|-4.082638567083489|-3.998478327978584|-4.347206801353361|-3.785196140994263|-3.816818265105722|-4.291477546979599|-4.019422152830178|-4.30261760971275|-3.704884922143334|-4.133465513568574|-4.374903494140123|-5.016666666666667|-3.9991035885980892	GTP	0.154778	-3.5485
RALB	DDX1	2.96749	0.810292	-3.3690813027975914|-4.774831739664495|-4.402852937264283|-4.071963276888643|-4.004279703824547|-2.746519843372229|-3.9233340438341746|-4.038762696405257|-3.748553360179031|-3.660868599028534|-3.77568195855809|-3.6761627875337584|-3.224244901611859|-3.7748787381987414|-3.4937433894823218|-2.6121072342378793|-3.1298251091058735|-3.169650498139273|-3.744593998621669|-3.5569438845634282|-4.2144371423760845|-3.0271363681465213|-3.165527534967258|-3.973786958347246|-3.3813071128320358|-3.546096505899459|-3.0665630132502475|-3.79978898583791|-3.563758262024038|-4.178542556139882|-3.3886871257892506|-2.903672841649213|-3.5318070874945673|-3.9148310587530086|-3.7870579746763635|-3.887627874415668|-4.403596259385278|-3.7550674211937776|-3.587631425280706|-4.122079512376559|-3.4916704542076835|-3.110772883697037|-3.0280409379183584|-4.207331487943915|-3.5662456160204776|-3.297612981382861|-4.189930139988746|-3.4349904933223305|-4.47400689443333|-3.110627192285915|-3.72390432635475|-3.7066201314325604|-3.511506771136424|-3.3331891447035193|-3.7062005839845207|-3.448858678652694|-3.72395380864483|-4.197190550868565|-4.045289029236112|-2.861624424078923|-3.1443594795225582|-4.030913462308065|-3.440451677297481|-3.151135180351356|-3.778236379643816|-4.480678151952846|-3.854526831312247|-3.9814815087679385|-3.5063846251591033|-3.693295067467719|-3.722185182025089|-4.007181512764821|-3.3369798551243566|-3.680449397972301|-3.8032168627321523|-3.6453370098733235|-4.642585248134678|-4.1083479158447815|-4.093433011629759|-3.876519439230188|-4.080065961429936|-3.6816645903731953|-3.818913254187532|-3.15155254435994|-3.753224667076756|-4.043633261209265|-3.512996988163204|-3.0868889445158048|-3.980753781391023|-2.936649669526366|-3.685458117026947|-3.1827633286256036|-3.5564125447187704|-3.5619895734091465|-3.6006236873169226|-4.07869583082269|-3.5018640036685067|-3.2317109834085085|-3.998478327978584|-3.739317266364675|-3.785196140994263|-3.0706260319507543|-3.139519967640637|-3.360380095394111|-3.342545556612701|-3.704884922143334|-3.650514715188187|-3.5561605938365437|-5.016666666666667|-3.4492060005870897	GTP	0.154778	-2.96749
RALB	TCEA1	3.73749	0.810292	-3.6759408421222965|-4.479631287661237|-4.402852937264283|-4.077792820549367|-4.004279703824547|-4.264232748011827|-4.230193583158879|-4.697804753841324|-3.748553360179031|-4.0646381513612955|-3.77568195855809|-4.422355020688726|-4.133164432264526|-3.7807082818594653|-4.198542937479065|-4.266296788879535|-4.4780773335888036|-4.44265177020301|-4.14836355095443|-3.5569438845634282|-4.618206694708846|-4.263414833185519|-4.046418342019682|-4.280646497671952|-4.517470424987765|-4.153986040888145|-4.3511461578638|-3.79978898583791|-4.309950495179006|-4.360463358856286|-4.172667919833618|-4.459730738365031|-3.5318070874945673|-4.096751861469413|-3.7870579746763635|-3.7825722870750225|-4.108395807382021|-3.7550674211937776|-4.46852223233313|-4.122079512376559|-4.342598037882664|-4.468784945469124|-4.414081723290688|-3.912131035940658|-3.5662456160204776|-4.002412529379604|-4.3718509427051515|-3.838760045655092|-4.47400689443333|-4.333940680160545|-3.72390432635475|-4.365662188868628|-4.362434354811405|-4.339018688364243|-4.557128167659501|-4.267601578956273|-4.030813347969535|-4.197190550868565|-4.045289029236112|-3.9643639807477036|-4.104431532622607|-4.434683014640826|-3.9234024756778676|-4.446999335374598|-4.386125914632503|-4.480678151952846|-4.161386370636952|-4.288341048092644|-3.9893354235394893|-4.097064619800481|-4.272082770036088|-4.314041052089526|-3.8199306535047426|-4.2303469859833|-4.13749396922177|-3.6453370098733235|-4.34738479613142|-4.591298714225168|-4.49720256396252|-4.1833789785548925|-3.784865509426678|-4.164615388753582|-4.523712802184274|-4.178571387090602|-4.236175465457142|-4.043633261209265|-4.172039045599272|-4.2688097472322095|-3.980753781391023|-4.4675240202239355|-3.992317656351652|-4.3927128549422525|-4.10631013272977|-3.5619895734091465|-4.083574485697309|-4.07869583082269|-4.382754810720931|-4.082638567083489|-3.998478327978584|-4.347206801353361|-3.3732810143289123|-3.816818265105722|-4.291477546979599|-4.019422152830178|-4.30261760971275|-3.704884922143334|-4.133465513568574|-4.374903494140123|-5.016666666666667|-3.9991035885980892	GTP	0.154778	-3.73749
RALB	EIF1AX	3.73374	0.810292	-3.6759408421222965|-4.479631287661237|-4.402852937264283|-4.077792820549367|-4.004279703824547|-4.264232748011827|-4.230193583158879|-4.697804753841324|-3.748553360179031|-4.0646381513612955|-3.77568195855809|-4.422355020688726|-4.133164432264526|-3.7807082818594653|-4.198542937479065|-4.266296788879535|-4.4780773335888036|-4.44265177020301|-4.14836355095443|-3.5569438845634282|-4.618206694708846|-4.263414833185519|-4.046418342019682|-4.280646497671952|-4.517470424987765|-4.153986040888145|-4.3511461578638|-3.79978898583791|-4.309950495179006|-4.360463358856286|-4.172667919833618|-4.459730738365031|-3.5318070874945673|-4.096751861469413|-3.7870579746763635|-4.972638664124016|-4.108395807382021|-3.7550674211937776|-4.052853456700661|-4.122079512376559|-4.342598037882664|-4.468784945469124|-4.414081723290688|-3.912131035940658|-3.5662456160204776|-4.002412529379604|-4.3718509427051515|-3.838760045655092|-4.47400689443333|-4.333940680160545|-3.72390432635475|-4.365662188868628|-4.362434354811405|-4.339018688364243|-4.557128167659501|-4.267601578956273|-4.030813347969535|-4.197190550868565|-4.045289029236112|-3.9643639807477036|-4.104431532622607|-4.434683014640826|-3.9234024756778676|-4.446999335374598|-4.386125914632503|-4.480678151952846|-4.161386370636952|-4.288341048092644|-3.9893354235394893|-3.6813958441680112|-4.272082770036088|-4.314041052089526|-3.8199306535047426|-4.2303469859833|-3.434770315918632|-3.6453370098733235|-4.34738479613142|-4.591298714225168|-4.49720256396252|-4.1833789785548925|-3.784865509426678|-4.164615388753582|-4.523712802184274|-4.178571387090602|-4.236175465457142|-4.043633261209265|-4.172039045599272|-4.2688097472322095|-3.980753781391023|-4.4675240202239355|-3.992317656351652|-4.3927128549422525|-4.10631013272977|-3.5619895734091465|-4.083574485697309|-4.07869583082269|-4.382754810720931|-4.082638567083489|-3.998478327978584|-4.347206801353361|-3.785196140994263|-3.816818265105722|-4.291477546979599|-4.019422152830178|-4.30261760971275|-3.704884922143334|-4.133465513568574|-4.374903494140123|-5.016666666666667|-3.9991035885980892	GTP	0.154778	-3.73374
RALB	SRSF4	3.57013	0.810292	-3.6759408421222965|-4.479631287661237|-4.402852937264283|-4.077792820549367|-4.004279703824547|-4.383928429207756|-3.8727680096351453|-4.697804753841324|-3.748553360179031|-4.0646381513612955|-3.77568195855809|-4.422355020688726|-3.6508001221324924|-3.7807082818594653|-4.198542937479065|-4.266296788879535|-3.9957130234567693|-3.960287460070976|-4.14836355095443|-3.5569438845634282|-3.395479695082568|-4.383110514381447|-4.046418342019682|-4.280646497671952|-4.517470424987765|-4.153986040888145|-4.3511461578638|-3.79978898583791|-4.309950495179006|-4.360463358856286|-4.172667919833618|-4.459730738365031|-3.5318070874945673|-3.9154175470013604|-3.7870579746763635|-3.712123103608339|-4.108395807382021|-3.7550674211937776|-4.46852223233313|-4.122079512376559|-4.342598037882664|-4.468784945469124|-4.414081723290688|-3.912131035940658|-3.5662456160204776|-3.277010170561275|-3.412365377853455|-3.838760045655092|-4.47400689443333|-3.851576370028511|-3.3664787528310156|-4.365662188868628|-4.362434354811405|-4.339018688364243|-4.676823848855429|-3.9101760054325387|-4.030813347969535|-4.197190550868565|-4.045289029236112|-3.9643639807477036|-3.1449459677709104|-4.253348700172773|-3.9234024756778676|-3.566695016570526|-4.386125914632503|-4.480678151952846|-4.161386370636952|-4.288341048092644|-3.9893354235394893|-4.097064619800481|-4.272082770036088|-4.314041052089526|-3.8199306535047426|-4.2303469859833|-4.368074781419067|-3.6453370098733235|-4.34738479613142|-4.233873140701434|-4.49720256396252|-4.1833789785548925|-3.9045611906226063|-4.164615388753582|-4.523712802184274|-4.178571387090602|-4.236175465457142|-4.043633261209265|-4.172039045599272|-4.2688097472322095|-3.980753781391023|-4.4675240202239355|-3.992317656351652|-4.035287281418518|-4.10631013272977|-3.5619895734091465|-4.203270166893237|-4.07869583082269|-4.382754810720931|-3.6002742569514545|-3.998478327978584|-4.347206801353361|-3.785196140994263|-3.816818265105722|-4.110143232511546|-4.019422152830178|-4.30261760971275|-3.704884922143334|-4.133465513568574|-4.19356917967207|-5.016666666666667|-3.9991035885980892	GTP	0.154778	-3.57013
RALB	ARHGDIA	3.46374	0.810292	-3.6759408421222965|-4.479631287661237|-4.194309654427464|-3.5682195420485665|-4.004279703824547|-4.264232748011827|-4.230193583158879|-4.489261471004506|-3.748553360179031|-3.378973613804814|-3.77568195855809|-4.422355020688726|-3.2256511450916885|-3.7807082818594653|-4.198542937479065|-4.266296788879535|-4.4780773335888036|-4.44265177020301|-3.9398202681176113|-3.5569438845634282|-4.409663411872027|-4.263414833185519|-4.046418342019682|-4.280646497671952|-3.831805887431284|-4.153986040888145|-4.142602875026981|-3.79978898583791|-4.309950495179006|-4.360463358856286|-3.3620646456688363|-4.459730738365031|-3.3232638046577483|-4.096751861469413|-3.5785146918395445|-3.4853417803343683|-4.108395807382021|-3.7550674211937776|-4.46852223233313|-3.612506233875759|-4.342598037882664|-4.468784945469124|-4.414081723290688|-3.912131035940658|-3.5662456160204776|-3.7938692465427843|-4.3718509427051515|-3.1530955080986103|-4.47400689443333|-3.824367401659745|-3.72390432635475|-4.365662188868628|-4.153891071974585|-4.339018688364243|-4.557128167659501|-4.059058296119454|-4.030813347969535|-4.197190550868565|-4.045289029236112|-3.9643639807477036|-4.104431532622607|-4.434683014640826|-3.9234024756778676|-4.446999335374598|-4.386125914632503|-4.480678151952846|-4.161386370636952|-4.288341048092644|-3.9893354235394893|-4.097064619800481|-4.272082770036088|-4.314041052089526|-3.8199306535047426|-3.7207737074825|-3.386623303610976|-3.436793727036504|-4.34738479613142|-4.3827554313883486|-4.49720256396252|-4.1833789785548925|-2.9742622352618966|-4.164615388753582|-4.315169519347456|-4.178571387090602|-4.236175465457142|-4.043633261209265|-4.172039045599272|-4.2688097472322095|-3.4711805028902227|-4.4675240202239355|-3.992317656351652|-4.3927128549422525|-4.10631013272977|-3.5619895734091465|-4.083574485697309|-4.07869583082269|-4.174211527884111|-4.082638567083489|-3.4889050494777836|-3.837633522852561|-3.2756228624934622|-3.816818265105722|-4.0829342641427795|-4.019422152830178|-3.0148930808283056|-3.704884922143334|-4.133465513568574|-4.374903494140123|-5.016666666666667|-3.9991035885980892	GTP	0.154778	-3.46374
NRAS	YIPF6	3.54802	0.810199	-3.6759408421222965|-4.479631287661237|-3.859218970393326|-4.077792820549367|-4.004279703824547|-4.264232748011827|-4.230193583158879|-3.7562307782983297|-3.748553360179031|-4.0646381513612955|-3.77568195855809|-4.422355020688726|-4.133164432264526|-3.7807082818594653|-4.198542937479065|-4.266296788879535|-4.44265177020301|-4.14836355095443|-3.5569438845634282|-4.618206694708846|-4.263414833185519|-4.046418342019682|-4.01776355026989|-4.153986040888145|-4.108542186656824|-3.79978898583791|-4.309950495179006|-4.360463358856286|-4.172667919833618|-3.923608392837157|-3.5318070874945673|-4.096751861469413|-3.7870579746763635|-4.031064688581022|-4.108395807382021|-3.7550674211937776|-4.122079512376559|-4.342598037882664|-4.414081723290688|-3.912131035940658|-3.5662456160204776|-4.002412529379604|-4.3718509427051515|-3.838760045655092|-3.3283129362344113|-4.333940680160545|-3.72390432635475|-4.362434354811405|-4.267601578956273|-4.197190550868565|-4.045289029236112|-3.9643639807477036|-4.104431532622607|-3.9234024756778676|-4.446999335374598|-3.918782399429976|-3.9919986601157404|-4.288341048092644|-4.387734288741537|-3.9893354235394893|-4.097064619800481|-3.7284488031651315|-4.314041052089526|-3.8199306535047426|-4.54940909588712|-3.6453370098733235|-4.34738479613142|-4.348694743018192|-4.1833789785548925|-3.784865509426678|-4.164615388753582|-3.980078835313318|-4.178571387090602|-3.6925414985861855|-4.043633261209265|-4.172039045599272|-4.2688097472322095|-4.305783197422333|-3.980753781391023|-4.4675240202239355|-3.992317656351652|-4.10631013272977|-3.5619895734091465|-4.083574485697309|-4.07869583082269|-4.382754810720931|-4.082638567083489|-3.998478327978584|-3.8035728344824045|-3.785196140994263|-3.816818265105722|-4.291477546979599|-4.019422152830178|-4.30261760971275|-3.704884922143334|-4.133465513568574|-4.374903494140123|-5.016666666666667|-3.9991035885980892	GDP	0.154811	-3.54802
RAP2A	AMIGO2	3.73956	0.809678	-3.6759408421222965|-4.479631287661237|-4.402852937264283|-4.077792820549367|-4.004279703824547|-4.407871983286371|-4.230193583158879|-4.841443989115867|-3.748553360179031|-4.0646381513612955|-3.77568195855809|-4.422355020688726|-4.133164432264526|-3.7807082818594653|-4.198542937479065|-4.266296788879535|-3.922746564527328|-4.44265177020301|-4.14836355095443|-3.5569438845634282|-4.618206694708846|-4.263414833185519|-4.046418342019682|-3.9471644782268323|-4.6611096602623086|-4.01776355026989|-4.153986040888145|-4.3511461578638|-3.79978898583791|-4.309950495179006|-4.360463358856286|-4.172667919833618|-3.923608392837157|-4.603369973639574|-3.5318070874945673|-4.096751861469413|-3.7870579746763635|-4.972638664124016|-4.108395807382021|-3.7550674211937776|-4.46852223233313|-4.122079512376559|-4.342598037882664|-4.4036823912890535|-4.468784945469124|-4.414081723290688|-3.912131035940658|-3.5662456160204776|-4.002412529379604|-4.3718509427051515|-3.838760045655092|-4.47400689443333|-4.333940680160545|-3.72390432635475|-4.365662188868628|-4.362434354811405|-3.5795679366468427|-4.557128167659501|-4.267601578956273|-4.030813347969535|-4.197190550868565|-4.045289029236112|-3.9643639807477036|-4.104431532622607|-4.434683014640826|-3.9234024756778676|-4.446999335374598|-4.386125914632503|-4.480678151952846|-4.161386370636952|-3.9919986601157404|-4.288341048092644|-4.387734288741537|-3.9893354235394893|-4.097064619800481|-4.272082770036088|-4.314041052089526|-3.8199306535047426|-4.2303469859833|-4.54940909588712|-3.6453370098733235|-4.34738479613142|-4.734937949499711|-4.49720256396252|-4.1833789785548925|-3.784865509426678|-4.164615388753582|-4.523712802184274|-4.178571387090602|-4.236175465457142|-4.043633261209265|-4.172039045599272|-4.2688097472322095|-4.305783197422333|-3.980753781391023|-4.4675240202239355|-3.992317656351652|-3.9342920988888332|-4.10631013272977|-3.5619895734091465|-4.083574485697309|-4.07869583082269|-4.382754810720931|-4.082638567083489|-3.998478327978584|-4.347206801353361|-3.785196140994263|-3.816818265105722|-4.291477546979599|-4.019422152830178|-4.30261760971275|-3.704884922143334|-4.133465513568574|-4.374903494140123|-5.016666666666667|-3.9991035885980892	GTP	0.154997	-3.73956
RAP2A	XPO5	3.30663	0.809678	-3.6759408421222965|-4.479631287661237|-4.402852937264283|-3.8854180354074352|-4.004279703824547|-3.3558546192350964|-4.230193583158879|-3.2406121456898562|-3.748553360179031|-4.0941121158357205|-3.77568195855809|-3.782822204204575|-4.338729655794633|-3.9862735053895713|-4.198542937479065|-2.7642918363117044|-4.683642557118909|-4.44265177020301|-3.8098607301342606|-3.5569438845634282|-4.618206694708846|-4.263414833185519|-4.046418342019682|-4.280646497671952|-3.6623378081642595|-4.223328773799995|-4.05852126875427|-4.158771372721868|-3.79978898583791|-4.309950495179006|-3.6366096566721|-4.378233143363723|-3.923608392837157|-4.459730738365031|-3.5318070874945673|-4.1262258259438385|-3.7870579746763635|-4.275113900662179|-3.0467893025091124|-3.7550674211937776|-4.373057460199255|-3.514731379263809|-4.247133265748789|-4.4036823912890535|-4.468784945469124|-4.414081723290688|-3.912131035940658|-3.5662456160204776|-4.002412529379604|-4.3718509427051515|-3.838760045655092|-3.9392094284691925|-4.539505903690651|-3.72390432635475|-4.365662188868628|-3.4066315761065353|-4.339018688364243|-4.557128167659501|-3.7741967981503604|-3.537408567163622|-4.197190550868565|-4.250854252766217|-3.9643639807477036|-3.6110267518166936|-4.434683014640826|-2.998633930712967|-4.446999335374598|-3.6374486287232832|-3.6070621294353273|-3.96901158549502|-4.498593879309827|-3.680992914979894|-4.11617825755198|-3.2171770417807473|-3.0354581149275726|-3.5745580065742506|-3.706692918976776|-3.8199306535047426|-4.435912209513406|-3.3932464833996328|-3.6453370098733235|-3.251920023997545|-3.4076978533907414|-3.924616537108982|-4.1833789785548925|-3.784865509426678|-4.164615388753582|-3.4988291043361066|-4.178571387090602|-3.3810428486336366|-3.5959859709640267|-3.637241579635133|-4.2688097472322095|-4.305783197422333|-3.980753781391023|-4.37205924809006|-3.992317656351652|-4.598278078472358|-4.10631013272977|-3.5619895734091465|-4.083574485697309|-4.07869583082269|-4.889350029915017|-4.082638567083489|-3.998478327978584|-4.154832016211429|-3.785196140994263|-3.816818265105722|-4.291477546979599|-4.019422152830178|-4.30261760971275|-3.704884922143334|-3.463969473706979|-4.374903494140123|-5.016666666666667|-3.505698807792176	GTP	0.154997	-3.30663
RAP1A	CNNM3	3.63738	0.809231	-3.6759408421222965|-4.479631287661237|-4.186121118498434|-4.077792820549367|-4.004279703824547|-3.922562192637679|-4.189553023448712|-4.481072935075476|-3.748553360179031|-4.0646381513612955|-3.77568195855809|-4.422355020688726|-4.133164432264526|-3.7807082818594653|-4.198542937479065|-4.266296788879535|-4.4780773335888036|-4.44265177020301|-4.408752986908244|-3.5569438845634282|-4.618206694708846|-4.263414833185519|-4.046418342019682|-3.541035933625765|-3.5737398782856546|-4.01776355026989|-4.153986040888145|-4.3511461578638|-3.79978898583791|-4.309950495179006|-4.620852794810101|-4.172667919833618|-3.923608392837157|-3.8750221343045874|-3.5318070874945673|-4.096751861469413|-3.7870579746763635|-4.931998104413849|-4.108395807382021|-3.7550674211937776|-3.582783632608706|-4.122079512376559|-4.342598037882664|-4.664071827242868|-4.468784945469124|-4.414081723290688|-3.912131035940658|-3.5662456160204776|-4.002412529379604|-4.3718509427051515|-3.838760045655092|-4.47400689443333|-4.333940680160545|-3.72390432635475|-4.626051624822442|-3.392374869386944|-4.339018688364243|-4.557128167659501|-4.267601578956273|-3.814081529203686|-4.197190550868565|-4.045289029236112|-3.9643639807477036|-4.104431532622607|-4.434683014640826|-3.9234024756778676|-4.707388771328412|-3.6465153505863164|-3.462313986953831|-3.944654551871103|-3.9919986601157404|-4.288341048092644|-4.34709372903137|-3.9893354235394893|-4.097064619800481|-4.272082770036088|-3.8754604837073203|-3.8199306535047426|-4.2303469859833|-4.5087685361769525|-3.6453370098733235|-4.130652977365572|-3.6755968911233006|-4.49720256396252|-4.1833789785548925|-3.784865509426678|-4.164615388753582|-3.5799822554821636|-4.178571387090602|-3.6514668613966994|-4.002992701499097|-4.172039045599272|-4.2688097472322095|-4.305783197422333|-3.980753781391023|-4.4675240202239355|-3.992317656351652|-4.3927128549422525|-4.10631013272977|-3.5619895734091465|-4.083574485697309|-4.07869583082269|-4.342114251010763|-4.082638567083489|-3.998478327978584|-4.347206801353361|-3.785196140994263|-3.816818265105722|-4.291477546979599|-4.019422152830178|-4.30261760971275|-3.704884922143334|-4.133465513568574|-4.374903494140123|-5.016666666666667|-3.9991035885980892	GTP	0.155156	-3.63738
RAP2A	EIF5	3.7813	0.808371	-3.6759408421222965|-4.479631287661237|-4.402852937264283|-4.077792820549367|-4.004279703824547|-4.264232748011827|-4.230193583158879|-4.697804753841324|-3.748553360179031|-4.0646381513612955|-3.77568195855809|-4.482801023121739|-4.133164432264526|-3.7807082818594653|-4.198542937479065|-4.266296788879535|-4.4780773335888036|-4.44265177020301|-4.14836355095443|-3.5569438845634282|-4.618206694708846|-4.263414833185519|-4.046418342019682|-4.280646497671952|-4.517470424987765|-4.01776355026989|-4.153986040888145|-4.3511461578638|-3.79978898583791|-4.309950495179006|-4.360463358856286|-4.172667919833618|-3.923608392837157|-4.459730738365031|-3.5318070874945673|-4.096751861469413|-3.7870579746763635|-4.254933416173386|-4.108395807382021|-3.7550674211937776|-3.528968234766143|-4.122079512376559|-4.342598037882664|-4.464128393722066|-4.468784945469124|-4.414081723290688|-3.912131035940658|-3.5662456160204776|-4.002412529379604|-3.955175690418502|-3.838760045655092|-4.47400689443333|-4.333940680160545|-3.72390432635475|-4.365662188868628|-4.362434354811405|-4.339018688364243|-4.557128167659501|-4.267601578956273|-4.030813347969535|-4.197190550868565|-4.045289029236112|-3.9643639807477036|-4.104431532622607|-4.434683014640826|-3.9234024756778676|-4.20641534214363|-4.386125914632503|-4.480678151952846|-4.161386370636952|-4.052444662548753|-4.288341048092644|-4.147150295510569|-3.9893354235394893|-4.097064619800481|-4.272082770036088|-4.314041052089526|-3.8199306535047426|-4.2303469859833|-4.13273384360047|-3.6453370098733235|-4.34738479613142|-4.591298714225168|-4.49720256396252|-4.1833789785548925|-3.784865509426678|-4.164615388753582|-4.523712802184274|-4.178571387090602|-4.236175465457142|-4.043633261209265|-4.172039045599272|-4.2688097472322095|-4.305783197422333|-3.980753781391023|-4.4675240202239355|-3.992317656351652|-4.3927128549422525|-4.10631013272977|-3.5619895734091465|-4.083574485697309|-4.07869583082269|-4.382754810720931|-4.082638567083489|-3.998478327978584|-4.347206801353361|-3.785196140994263|-3.816818265105722|-4.291477546979599|-4.019422152830178|-4.30261760971275|-3.704884922143334|-4.133465513568574|-4.374903494140123|-5.016666666666667|-3.9991035885980892	GTP	0.155464	-3.7813
RAP2A	UBA52	1.39317	0.808371	-3.6759408421222965|-2.961811663649704|-3.081327958396718|-2.2211546399844533|-2.112879417000421|-2.8847158221665756|-4.230193583158879|-2.364045318556748|-3.748553360179031|-4.0646381513612955|-3.77568195855809|-3.0428380948434746|-4.133164432264526|-3.7807082818594653|-2.943964748242113|-4.266296788879535|-1.997329020952853|-4.44265177020301|-2.4414876907228487|-3.5569438845634282|-4.141779755855538|-2.4067766526206054|-2.66690141617443|-2.7628268736604182|-2.762289885181629|-3.0642153566969195|-2.9785890976988187|-2.795537972962867|-2.369119537545277|-2.988425516311441|-4.360463358856286|-2.69624098098031|-3.1461514583198675|-4.459730738365031|-3.5318070874945673|-4.096751861469413|-3.7870579746763635|-2.0930912040948906|-1.924398692430776|-3.7550674211937776|-1.8882915725238651|-2.198494542181032|-4.342598037882664|-3.082157412421489|-2.0146344013269677|-2.4605335297177175|-3.912131035940658|-2.186728690175226|-4.002412529379604|-3.050325963837587|-2.216205071123546|-2.0290970070260874|-4.333940680160545|-2.1682961414538173|-1.7820252803674517|-2.5849774202941154|-1.9541067306322852|-1.9701115185069444|-4.267601578956273|-3.0772651543965646|-2.7207636120152565|-2.6146195809434785|-1.885877050566433|-4.104431532622607|-1.7968880735525434|-3.9234024756778676|-2.6281497156990836|-2.4947256278083767|-1.9038806679819755|-4.161386370636952|-2.91351172993447|-2.1784456536597494|-3.309247358560267|-3.9893354235394893|-4.097064619800481|-4.272082770036088|-4.314041052089526|-3.8199306535047426|-2.639976694823156|-2.6750421483617743|-2.566850079692053|-4.34738479613142|-2.652473777472904|-3.175677585094955|-3.0079820353655657|-3.784865509426678|-4.164615388753582|-4.523712802184274|-4.178571387090602|-2.981597276220191|-4.043633261209265|-4.172039045599272|-2.7923828083789015|-4.305783197422333|-2.6592288025234585|-3.2921270770346083|-1.7305608824875771|-1.9668959094440317|-2.851731943492818|-2.3074113841721946|-3.1300262921243385|-3.12514763724972|-3.003237884875679|-3.0041516369022188|-2.1998320943913567|-4.347206801353361|-3.785196140994263|-2.194263290574176|-3.2129906167983284|-1.9747934899098754|-4.30261760971275|-3.704884922143334|-3.179917319995603|-4.374903494140123|-5.016666666666667|-3.9991035885980892	GTP	0.155464	-1.39317
RAP2A	NCSTN	3.53796	0.808371	-3.6759408421222965|-4.479631287661237|-4.402852937264283|-4.01983396141459|-4.004279703824547|-3.5530613751017066|-3.9961434649684215|-3.9408758903705285|-3.748553360179031|-4.0646381513612955|-3.77568195855809|-3.6654261572179303|-4.133164432264526|-3.7807082818594653|-4.198542937479065|-4.208337929744758|-3.465875965014702|-4.44265177020301|-3.914313432763972|-3.5569438845634282|-4.618206694708846|-4.263414833185519|-4.046418342019682|-4.280646497671952|-4.061571557180951|-4.01776355026989|-3.9199359226976873|-3.992157303065042|-3.79978898583791|-4.251991636044229|-3.904564491049472|-4.114709060698841|-3.923608392837157|-3.7997118879022915|-3.5318070874945673|-3.7377630066706553|-3.7870579746763635|-3.960437295549915|-3.8743456891915624|-3.7550674211937776|-3.7573508594230094|-4.122079512376559|-3.983609183083906|-4.169632273098595|-4.410826086334347|-4.414081723290688|-3.912131035940658|-3.5662456160204776|-4.002412529379604|-4.3718509427051515|-3.838760045655092|-4.416048035298553|-3.9749518253617873|-3.72390432635475|-4.365662188868628|-3.6055054913406086|-3.582089824893447|-3.8459567947493807|-3.6655746754712206|-3.972854488834758|-4.197190550868565|-4.045289029236112|-3.9643639807477036|-3.8703814144321487|-3.8996029007863866|-3.6893523574874094|-4.446999335374598|-3.930227046825688|-3.5476580294263695|-3.559359467151899|-3.7579485419252823|-4.531412184621848|-3.785707385256485|-3.9313765644047125|-3.863014501610022|-3.9130939152373303|-3.410984152940492|-3.8199306535047426|-3.996296867792842|-3.5620313110380506|-3.6453370098733235|-3.511274686613|-3.7551886047067473|-3.786031191052399|-4.1833789785548925|-3.784865509426678|-4.164615388753582|-3.652840586406642|-4.120612527955825|-3.4378539168281215|-3.5877343934024504|-3.5120201951365324|-4.511880883761414|-4.305783197422333|-3.980753781391023|-4.710595156753139|-3.992317656351652|-3.52184063916462|-4.10631013272977|-3.5619895734091465|-4.083574485697309|-4.07869583082269|-4.625825947250135|-4.082638567083489|-3.998478327978584|-3.9882179465546033|-3.785196140994263|-3.816818265105722|-4.057427428789141|-4.019422152830178|-4.30261760971275|-3.704884922143334|-3.422294140658453|-4.617974630669328|-5.016666666666667|-3.765053470407631	GTP	0.155464	-3.53796
RAP2A	LIMCH1	3.7768	0.808371	-3.6759408421222965|-4.479631287661237|-4.402852937264283|-4.077792820549367|-4.004279703824547|-4.264232748011827|-4.230193583158879|-4.697804753841324|-3.748553360179031|-4.0646381513612955|-3.77568195855809|-4.422355020688726|-4.133164432264526|-3.7807082818594653|-4.198542937479065|-4.266296788879535|-4.4780773335888036|-4.44265177020301|-4.14836355095443|-3.5569438845634282|-4.618206694708846|-4.263414833185519|-4.046418342019682|-4.280646497671952|-4.517470424987765|-4.01776355026989|-4.153986040888145|-4.3511461578638|-3.79978898583791|-4.309950495179006|-4.360463358856286|-4.172667919833618|-3.923608392837157|-4.459730738365031|-3.5318070874945673|-4.096751861469413|-3.7870579746763635|-4.493471413473757|-4.108395807382021|-3.7550674211937776|-4.46852223233313|-4.122079512376559|-4.342598037882664|-4.4036823912890535|-4.468784945469124|-4.414081723290688|-3.912131035940658|-3.5662456160204776|-4.002412529379604|-4.3718509427051515|-3.838760045655092|-4.596899635111034|-4.333940680160545|-3.72390432635475|-4.365662188868628|-4.362434354811405|-4.339018688364243|-4.557128167659501|-4.267601578956273|-4.030813347969535|-4.197190550868565|-4.045289029236112|-3.9643639807477036|-4.104431532622607|-4.434683014640826|-3.9234024756778676|-4.446999335374598|-4.386125914632503|-4.480678151952846|-4.161386370636952|-3.9919986601157404|-4.288341048092644|-4.387734288741537|-3.9893354235394893|-4.097064619800481|-4.272082770036088|-4.314041052089526|-2.965099788893598|-4.2303469859833|-4.54940909588712|-3.6453370098733235|-4.34738479613142|-4.591298714225168|-4.49720256396252|-4.1833789785548925|-3.784865509426678|-4.164615388753582|-4.523712802184274|-4.178571387090602|-4.236175465457142|-4.043633261209265|-4.172039045599272|-4.2688097472322095|-4.305783197422333|-3.980753781391023|-4.4675240202239355|-3.992317656351652|-4.214575599955974|-3.928172877743491|-3.5619895734091465|-4.083574485697309|-4.07869583082269|-4.382754810720931|-4.082638567083489|-3.998478327978584|-4.347206801353361|-3.785196140994263|-3.816818265105722|-4.291477546979599|-4.019422152830178|-4.30261760971275|-3.704884922143334|-4.133465513568574|-4.374903494140123|-5.016666666666667|-3.9991035885980892	GTP	0.155464	-3.7768
RAP2A	GGT1	3.777	0.808371	-3.6759408421222965|-4.479631287661237|-4.402852937264283|-4.077792820549367|-4.004279703824547|-4.264232748011827|-4.230193583158879|-4.697804753841324|-3.748553360179031|-4.0646381513612955|-3.77568195855809|-4.422355020688726|-4.133164432264526|-3.7807082818594653|-4.198542937479065|-4.266296788879535|-4.4780773335888036|-4.44265177020301|-4.14836355095443|-3.5569438845634282|-4.618206694708846|-4.263414833185519|-4.046418342019682|-4.280646497671952|-4.517470424987765|-4.01776355026989|-4.153986040888145|-4.3511461578638|-3.79978898583791|-4.309950495179006|-4.360463358856286|-4.172667919833618|-3.923608392837157|-4.459730738365031|-3.5318070874945673|-4.096751861469413|-3.7870579746763635|-4.972638664124016|-4.108395807382021|-3.7550674211937776|-4.46852223233313|-4.122079512376559|-4.342598037882664|-4.4036823912890535|-4.468784945469124|-4.414081723290688|-3.912131035940658|-3.5662456160204776|-4.002412529379604|-4.3718509427051515|-3.838760045655092|-4.47400689443333|-4.333940680160545|-3.72390432635475|-4.365662188868628|-4.362434354811405|-4.339018688364243|-4.557128167659501|-4.267601578956273|-4.030813347969535|-4.197190550868565|-4.045289029236112|-3.9643639807477036|-4.104431532622607|-4.434683014640826|-3.9234024756778676|-4.446999335374598|-4.386125914632503|-4.480678151952846|-4.161386370636952|-3.9919986601157404|-4.288341048092644|-4.387734288741537|-3.9893354235394893|-4.097064619800481|-4.272082770036088|-4.314041052089526|-3.8199306535047426|-4.2303469859833|-4.54940909588712|-3.6453370098733235|-4.34738479613142|-4.591298714225168|-4.49720256396252|-4.1833789785548925|-3.784865509426678|-4.164615388753582|-4.523712802184274|-4.178571387090602|-4.236175465457142|-4.043633261209265|-4.172039045599272|-4.2688097472322095|-4.305783197422333|-3.980753781391023|-4.4675240202239355|-3.992317656351652|-4.3927128549422525|-4.10631013272977|-3.5619895734091465|-4.083574485697309|-4.07869583082269|-4.382754810720931|-4.082638567083489|-3.998478327978584|-4.347206801353361|-3.785196140994263|-3.816818265105722|-4.291477546979599|-4.019422152830178|-4.30261760971275|-3.704884922143334|-4.133465513568574|-4.374903494140123|-5.016666666666667|-3.9991035885980892	GTP	0.155464	-3.777
RAP2A	COPG2	3.57198	0.808371	-3.6759408421222965|-4.479631287661237|-4.402852937264283|-4.077792820549367|-4.004279703824547|-3.8143251503749664|-4.230193583158879|-3.8799203709098693|-3.748553360179031|-4.0646381513612955|-3.77568195855809|-3.9724474230518654|-4.133164432264526|-4.108951934606249|-4.198542937479065|-3.9924804502983555|-4.505290990671605|-4.44265177020301|-3.9994859489815506|-3.5569438845634282|-4.618206694708846|-4.263414833185519|-4.046418342019682|-4.280646497671952|-3.5446840820705674|-4.044977207352692|-4.153986040888145|-3.679389810610583|-3.79978898583791|-4.309950495179006|-3.9105557612194257|-4.172667919833618|-3.923608392837157|-4.486944395447832|-3.5318070874945673|-4.096751861469413|-3.7870579746763635|-3.85372428552858|-3.834579468800841|-3.7550674211937776|-4.3196446303602505|-4.450323165123342|-3.7677517036375034|-4.4036823912890535|-4.468784945469124|-4.414081723290688|-3.912131035940658|-3.5662456160204776|-4.002412529379604|-3.921943345068291|-3.838760045655092|-4.47400689443333|-4.662184332907328|-3.72390432635475|-4.365662188868628|-3.6114967615105624|-4.190141086391364|-4.557128167659501|-4.267601578956273|-4.058027005052336|-4.197190550868565|-4.045289029236112|-3.9643639807477036|-4.104431532622607|-4.434683014640826|-3.4734948780410067|-4.298121733401718|-3.7601270579399606|-4.480678151952846|-4.489630023383735|-4.320242312862524|-4.288341048092644|-4.113917950160358|-4.016549080622291|-3.3113649202404267|-4.272082770036088|-4.040224713508346|-3.8199306535047426|-4.081469384010421|-3.7015614895782214|-3.6453370098733235|-4.374598453214222|-1.8076080906392693|-4.825446216709302|-4.1833789785548925|-3.784865509426678|-4.164615388753582|-3.897713945491733|-4.178571387090602|-3.962359126875963|-4.043633261209265|-3.8982227070180917|-4.11993214525933|-4.305783197422333|-3.980753781391023|-3.795767672970718|-3.992317656351652|-4.3927128549422525|-4.10631013272977|-3.5619895734091465|-4.083574485697309|-4.07869583082269|-3.5970551111608766|-4.082638567083489|-3.998478327978584|-4.198329199380482|-3.785196140994263|-3.816818265105722|-4.142599945006719|-4.019422152830178|-4.30261760971275|-4.033128574890117|-4.160679170651375|-4.374903494140123|-5.016666666666667|-3.8502259866252095	GTP	0.155464	-3.57198
RAP1B	PDE4D	2.80144	0.808127	-3.6212124236300065|-4.123872873504966|-3.87100326405233|-3.282701712562833|-4.004279703824547|-3.1488064891659255|-3.7775251559945517|-3.5823784949954227|-3.748553360179031|-3.356697219093662|-3.7209535400658|-3.7144140884210923|-4.133164432264526|-3.3280398546951377|-4.512598366051226|-3.946227660376851|-3.989983343038683|-3.5495670881118646|-3.5569438845634282|-4.165538267544519|-3.187497115623291|-3.3896299321994294|-3.350856815787961|-3.7637720021594565|-3.0599451447856563|-4.0992576223958554|-3.6943577480435477|-3.200992522995344|-4.309950495179006|-3.0752860189857225|-4.172667919833618|-3.5678499786808855|-3.4272787145838928|-3.5318070874945673|-4.096751861469413|-3.5562382971283926|-3.9179102456317265|-3.8775761298340488|-3.0471264889261436|-3.4843748881265473|-3.5902298391646066|-3.266680320320436|-3.131470028582857|-4.237965267921152|-2.687649364787105|-3.4594626087763305|-3.8125471931921684|-4.002412529379604|-3.773054479862586|-3.784031627162802|-4.47400689443333|-3.6259997478929114|-3.1920546531427973|-3.1969904180695012|-3.1937625840122776|-4.108199010816271|-3.8491872353918675|-3.6688051161137074|-3.7999936704215633|-3.841432136712293|-3.1454625707295643|-2.538567699983677|-3.8736118550746355|-4.203863337092855|-3.4707340485135396|-3.9943309082102703|-3.5910348066459683|-3.948828478740894|-3.152415442705337|-3.1969075521292067|-4.233612629600354|-4.156914611193566|-3.2356370007111805|-3.2294228446653346|-3.3142643645518546|-3.1986147932436237|-2.9870509846288087|-3.362705210848155|-3.239408172291524|-2.777695234738178|-3.363237451924838|-3.9345103044049154|-3.7435041411342107|-3.6515293053429403|-3.784865509426678|-3.7119469615892537|-3.3228563480137465|-3.424872964262293|-3.160257747894914|-3.386844851389012|-4.172039045599272|-3.816141320067882|-3.5106920894357985|-3.1856626734044893|-3.3158855887235887|-3.3355292465313995|-3.9400444277779245|-4.10631013272977|-2.7668984654226123|-3.3298760628690003|-4.07869583082269|-3.515113035585785|-3.6299701399191613|-3.5458099008142563|-3.894538374189034|-3.4294377268379916|-2.762089846613432|-3.6346891371593464|-4.019422152830178|-3.507526501726216|-3.704884922143334|-3.6807970864042456|-4.320175075647833|-5.016666666666667|-2.8836773297521874	GDP	0.155551	-2.80144
RALB	HGD	3.74661	0.808009	-3.6759408421222965|-4.479631287661237|-4.402852937264283|-4.077792820549367|-4.004279703824547|-4.264232748011827|-4.230193583158879|-4.697804753841324|-3.748553360179031|-4.0646381513612955|-3.77568195855809|-4.422355020688726|-4.133164432264526|-3.7807082818594653|-4.198542937479065|-4.266296788879535|-4.4780773335888036|-4.44265177020301|-4.14836355095443|-3.5569438845634282|-4.618206694708846|-4.263414833185519|-4.046418342019682|-4.280646497671952|-4.517470424987765|-4.153986040888145|-4.3511461578638|-3.79978898583791|-4.309950495179006|-4.360463358856286|-4.172667919833618|-4.459730738365031|-3.5318070874945673|-4.096751861469413|-3.7870579746763635|-4.972638664124016|-4.108395807382021|-3.7550674211937776|-4.46852223233313|-4.122079512376559|-4.342598037882664|-4.468784945469124|-4.414081723290688|-3.912131035940658|-3.5662456160204776|-4.002412529379604|-4.3718509427051515|-3.838760045655092|-4.47400689443333|-4.333940680160545|-3.72390432635475|-4.365662188868628|-4.362434354811405|-4.339018688364243|-4.557128167659501|-4.267601578956273|-4.030813347969535|-4.197190550868565|-4.045289029236112|-3.9643639807477036|-4.104431532622607|-4.434683014640826|-3.9234024756778676|-4.446999335374598|-4.386125914632503|-4.480678151952846|-4.161386370636952|-4.288341048092644|-3.9893354235394893|-4.097064619800481|-4.272082770036088|-4.314041052089526|-3.8199306535047426|-4.2303469859833|-4.54940909588712|-3.6453370098733235|-4.34738479613142|-4.591298714225168|-4.49720256396252|-4.1833789785548925|-3.784865509426678|-4.164615388753582|-4.523712802184274|-4.178571387090602|-4.236175465457142|-4.043633261209265|-4.172039045599272|-4.2688097472322095|-3.980753781391023|-4.4675240202239355|-3.992317656351652|-4.3927128549422525|-4.10631013272977|-3.5619895734091465|-4.083574485697309|-4.07869583082269|-4.382754810720931|-4.082638567083489|-3.998478327978584|-4.347206801353361|-3.785196140994263|-3.891147008358935|-4.291477546979599|-4.019422152830178|-4.30261760971275|-3.704884922143334|-4.133465513568574|-4.374903494140123|-5.016666666666667|-3.9991035885980892	GTP	0.155594	-3.74661
RALB	GOLT1B	3.41422	0.808009	-3.6759408421222965|-4.045479106334755|-4.402852937264283|-4.077792820549367|-4.004279703824547|-4.264232748011827|-4.230193583158879|-4.697804753841324|-3.748553360179031|-3.630485970034813|-3.77568195855809|-4.422355020688726|-4.133164432264526|-3.7807082818594653|-3.0654207518165633|-4.266296788879535|-3.5668038975426586|-4.44265177020301|-3.4131813739639667|-3.5569438845634282|-4.618206694708846|-4.263414833185519|-3.010206169365237|-3.846494316345469|-4.083318243661283|-4.153986040888145|-3.4398727218176552|-3.79978898583791|-3.875798313852523|-4.360463358856286|-3.2613944837874733|-3.548457302318886|-3.5318070874945673|-4.096751861469413|-3.7870579746763635|-3.9364264914695717|-4.108395807382021|-3.7550674211937776|-4.034370051006648|-4.122079512376559|-4.342598037882664|-4.468784945469124|-4.414081723290688|-3.912131035940658|-3.5662456160204776|-3.5682603480531214|-3.460577506659007|-3.838760045655092|-4.47400689443333|-4.333940680160545|-3.72390432635475|-4.365662188868628|-4.362434354811405|-4.339018688364243|-4.557128167659501|-4.267601578956273|-3.295631170979071|-4.197190550868565|-4.045289029236112|-3.9643639807477036|-4.104431532622607|-4.434683014640826|-3.9234024756778676|-4.446999335374598|-3.474852478586358|-3.201427930612107|-4.161386370636952|-4.288341048092644|-3.9893354235394893|-4.097064619800481|-4.272082770036088|-4.314041052089526|-3.8199306535047426|-3.3190735499371558|-4.54940909588712|-3.6453370098733235|-4.34738479613142|-4.591298714225168|-1.8029789946509627|-4.1833789785548925|-3.784865509426678|-4.164615388753582|-4.523712802184274|-4.178571387090602|-4.236175465457142|-4.043633261209265|-4.172039045599272|-4.2688097472322095|-3.980753781391023|-4.4675240202239355|-3.992317656351652|-3.95856067361577|-4.10631013272977|-3.5619895734091465|-3.047362313042864|-4.07869583082269|-3.3465426380664858|-4.082638567083489|-3.998478327978584|-3.913054620026879|-3.785196140994263|-3.816818265105722|-4.291477546979599|-4.019422152830178|-4.30261760971275|-3.704884922143334|-4.133465513568574|-4.374903494140123|-5.016666666666667|-3.9991035885980892	GTP	0.155594	-3.41422
RALB	SHMT2	3.26504	0.808009	-3.6759408421222965|-4.479631287661237|-3.5642431251130096|-3.591365526509456|-4.004279703824547|-4.264232748011827|-3.7437662891189687|-3.609317468473451|-3.748553360179031|-3.578210857321385|-3.77568195855809|-3.759836467593134|-2.657732522526079|-3.7807082818594653|-4.198542937479065|-4.266296788879535|-4.4780773335888036|-3.9562244761631|-4.14836355095443|-3.5569438845634282|-4.618206694708846|-4.263414833185519|-4.046418342019682|-4.280646497671952|-3.402654200897543|-4.153986040888145|-3.512536345712527|-3.79978898583791|-4.309950495179006|-3.4347033709861132|-4.172667919833618|-4.459730738365031|-3.5318070874945673|-4.096751861469413|-3.7870579746763635|-2.9810613917641997|-4.224028504670072|-3.7550674211937776|-4.46852223233313|-3.9366822140006295|-4.342598037882664|-4.468784945469124|-4.414081723290688|-3.912131035940658|-3.5662456160204776|-2.775622545845449|-4.487483639993203|-3.2554227386071246|-3.589639591721382|-3.972452122728934|-3.72390432635475|-4.365662188868628|-3.199313451146627|-4.339018688364243|-4.557128167659501|-3.7811742849163625|-3.3013480052433297|-4.197190550868565|-3.315823686509906|-3.9643639807477036|-4.104431532622607|-4.434683014640826|-3.5619139182462565|-4.446999335374598|-3.355630576242316|-4.480678151952846|-4.161386370636952|-4.102943749716714|-3.9893354235394893|-3.4345460667048884|-3.6095642169404965|-3.9525524946579145|-3.8199306535047426|-4.044949687607371|-3.052257936455436|-3.6453370098733235|-3.9858962386998096|-3.2597733801710005|-4.49720256396252|-4.1833789785548925|-3.784865509426678|-4.164615388753582|-3.338315503808345|-4.178571387090602|-3.397565653305869|-4.159265958497317|-3.8105504881676606|-4.2688097472322095|-3.4943264873511124|-3.8841867131759678|-3.992317656351652|-4.3927128549422525|-4.10631013272977|-3.5619895734091465|-4.083574485697309|-4.07869583082269|-4.498387508008982|-4.082638567083489|-4.114111025266635|-3.462839498641413|-3.785196140994263|-3.816818265105722|-3.929988989547988|-4.019422152830178|-4.30261760971275|-3.704884922143334|-3.948068215192644|-4.374903494140123|-5.016666666666667|-3.9991035885980892	GTP	0.155594	-3.26504
NRAS	U2AF2	3.248	0.807992	-3.7767707151323893|-4.479631287661237|-4.026561555554713|-4.077792820549367|-4.004279703824547|-4.264232748011827|-3.6320534518329537|-4.697804753841324|-3.748553360179031|-3.165468024371388|-3.3993905768485204|-3.678086853684562|-2.9787218001713134|-3.7807082818594653|-3.998342814825176|-4.266296788879535|-3.1285082952422854|-4.14836355095443|-3.5569438845634282|-4.02006656338292|-4.263414833185519|-4.046418342019682|-2.9425021642243014|-3.7776946591785756|-3.3058479951956548|-3.79978898583791|-4.309950495179006|-4.46129323186638|-3.7963765381240484|-3.246287015463606|-3.5318070874945673|-4.096751861469413|-3.8878878476864562|-3.5052668130671143|-3.607165689064151|-3.7550674211937776|-3.9218793897226707|-4.443427910892757|-4.414081723290688|-3.7119309132867695|-3.5662456160204776|-3.3250911520060527|-3.5184383062759195|-3.161438668281541|-4.097715512723761|-3.656619302786994|-3.72390432635475|-4.362434354811405|-4.267601578956273|-4.197190550868565|-4.045289029236112|-3.9643639807477036|-3.9042314099687183|-4.02423234868796|-3.149889199712653|-4.161386370636952|-3.2477304931115762|-3.912049666383074|-3.7104129113679867|-3.9893354235394893|-4.1978944928105735|-4.0718826473822|-4.314041052089526|-3.9207605265148353|-3.805140928882956|-3.6453370098733235|-3.7492446648054942|-4.3910985915712795|-4.1833789785548925|-3.784865509426678|-4.164615388753582|-4.323512679530386|-4.178571387090602|-4.236175465457142|-4.043633261209265|-4.172039045599272|-4.068609624578321|-3.3652203852742|-3.980753781391023|-3.7232558532197713|-3.992317656351652|-3.6050800144119|-3.5619895734091465|-4.083574485697309|-4.07869583082269|-3.529342174291698|-4.082638567083489|-3.998478327978584|-4.347206801353361|-3.785196140994263|-3.816818265105722|-3.6933374156536725|-3.4212820215042523|-4.30261760971275|-3.704884922143334|-3.234295386578666|-4.374903494140123|-5.016666666666667|-3.6228122068885193	GDP	0.1556	-3.248
NRAS	KPNB1	3.0424	0.807961	-3.5297742007742787|-4.5095559053689005|-4.034837546299909|-4.077792820549367|-4.004279703824547|-3.516006115335847|-4.230193583158879|-3.6863366863907627|-3.748553360179031|-3.4925027777409965|-3.77568195855809|-3.140525777340635|-3.2336701242578973|-2.997719542924273|-4.529497550850709|-2.716437809970388|-2.609253527790218|-3.780348159990056|-3.5868685022710913|-4.472040053360828|-3.5529767613989387|-4.046418342019682|-3.3487181636415344|-3.785970649923771|-3.3396780904132384|-4.130743599209555|-4.038845117222688|-3.51532671317225|-3.804652528869244|-3.923608392837157|-3.5318070874945673|-3.5246164878491144|-3.7870579746763635|-3.6908094207759254|-2.740380416417646|-3.7550674211937776|-3.850974134420241|-3.828454611240052|-4.414081723290688|-3.912131035940658|-3.5662456160204776|-3.4302771557593044|-3.36038287525459|-3.8686846633627554|-3.628870248749294|-3.965925289196171|-3.7538289440624135|-3.438116463079743|-3.368107270949644|-4.197190550868565|-4.376243642607756|-3.9643639807477036|-3.1343561503302704|-2.791959091150556|-3.0877578687177287|-3.3783976317017594|-3.36871076404806|-3.9203256571282696|-3.1166289107852196|-2.905316688940316|-3.172746728068819|-3.8248861330240893|-3.603602980302945|-3.8199306535047426|-3.0111319895277884|-3.4991703685253053|-3.447890488124791|-3.6000340328628933|-4.1833789785548925|-3.6386988680786603|-4.164615388753582|-3.252607424227957|-4.178571387090602|-3.9650700875008247|-3.119315369477603|-4.0258724042512535|-3.5997643606038543|-4.0346778194660144|-4.311708394762667|-2.7192973875479547|-3.992317656351652|-3.9601434913817517|-3.5619895734091465|-4.083574485697309|-4.07869583082269|-3.5095894414366504|-4.112563184791152|-3.998478327978584|-3.723918905285681|-3.785196140994263|-3.816818265105722|-3.321402164687262|-4.019422152830178|-3.7884741830701376|-3.704884922143334|-3.686268876556574|-4.228736852792105|-5.016666666666667|-3.631088197633715	GDP	0.155611	-3.0424
KRAS	SRSF2	2.61073	0.807876	-3.4463018480796883|-4.479631287661237|-3.3281159032074177|-4.077792820549367|-4.004279703824547|-4.264232748011827|-2.921373343068647|-4.697804753841324|-3.748553360179031|-4.0646381513612955|-3.77568195855809|-3.192716026646118|-3.301465446893956|-3.7807082818594653|-4.198542937479065|-4.266296788879535|-2.9931658344428893|-2.9825638547821285|-3.44160330219216|-3.5569438845634282|-3.4854777136742943|-4.263414833185519|-4.046418342019682|-4.280646497671952|-4.517470424987765|-2.8338820467879566|-4.153986040888145|-4.3511461578638|-3.79978898583791|-3.0011302550887726|-4.360463358856286|-4.172667919833618|-2.790879411802605|-2.8876690635002165|-3.5318070874945673|-2.9128703579874804|-3.7870579746763635|-3.311635905922421|-4.108395807382021|-3.7550674211937776|-4.46852223233313|-4.122079512376559|-2.77053636301785|-2.9699234145905207|-2.69507790707624|-4.414081723290688|-3.912131035940658|-3.5662456160204776|-2.9946222849533517|-2.7804841126449507|-3.308091055948503|-4.47400689443333|-3.3261504357342933|-3.72390432635475|-2.857269593873191|-3.831765365104815|-3.109379694321635|-2.684036497130706|-3.338992580577646|-4.030813347969535|-3.1224535168117|-4.045289029236112|-3.9643639807477036|-2.8747925385799986|-2.6029840292702557|-3.9234024756778676|-3.013240358676065|-3.679365665870232|-4.480678151952846|-3.3296873852663813|-3.9919986601157404|-4.288341048092644|-3.2038527852596044|-3.9893354235394893|-4.097064619800481|-4.272082770036088|-3.482342066718955|-3.8199306535047426|-4.2303469859833|-3.240588855796887|-3.114668020166734|-3.51568581076085|-3.7595997288545977|-4.49720256396252|-4.1833789785548925|-3.784865509426678|-3.2360063903749543|-4.523712802184274|-3.6479023973840126|-4.236175465457142|-3.3368730124469943|-4.172039045599272|-2.9977780680313764|-2.775114207715743|-3.980753781391023|-2.936855030517346|-3.992317656351652|-3.0838926148520196|-2.7005798796314804|-3.5619895734091465|-2.6778442325990195|-4.07869583082269|-3.0069877810000842|-2.648879590384956|-3.4678093382719943|-4.347206801353361|-3.785196140994263|-2.632936761623789|-3.362868548600972|-2.488753163123589|-4.30261760971275|-3.704884922143334|-3.9038265195259654|-3.0660832540498903|-5.016666666666667|-3.9991035885980892	GTP	0.155641	-2.61073
RAP2A	PDE3A	3.77007	0.807813	-3.6759408421222965|-4.479631287661237|-4.402852937264283|-4.077792820549367|-4.004279703824547|-4.264232748011827|-4.230193583158879|-4.697804753841324|-3.748553360179031|-4.0646381513612955|-3.77568195855809|-4.422355020688726|-4.133164432264526|-3.7807082818594653|-4.198542937479065|-4.266296788879535|-4.4780773335888036|-4.382725323448124|-4.14836355095443|-3.5569438845634282|-4.618206694708846|-4.263414833185519|-4.046418342019682|-3.743598796197402|-4.517470424987765|-4.01776355026989|-4.153986040888145|-4.3511461578638|-3.79978898583791|-4.309950495179006|-4.360463358856286|-4.172667919833618|-3.923608392837157|-4.459730738365031|-3.5318070874945673|-4.096751861469413|-3.7870579746763635|-4.972638664124016|-4.108395807382021|-3.7550674211937776|-4.46852223233313|-4.122079512376559|-4.342598037882664|-4.4036823912890535|-4.468784945469124|-4.414081723290688|-3.912131035940658|-3.5662456160204776|-4.002412529379604|-4.3718509427051515|-3.838760045655092|-4.47400689443333|-4.333940680160545|-3.72390432635475|-3.782856996833404|-4.362434354811405|-4.339018688364243|-4.557128167659501|-4.267601578956273|-4.030813347969535|-4.313355363169359|-4.045289029236112|-3.9643639807477036|-4.104431532622607|-4.434683014640826|-3.9234024756778676|-4.446999335374598|-4.386125914632503|-4.480678151952846|-4.161386370636952|-3.9919986601157404|-4.288341048092644|-4.387734288741537|-3.9893354235394893|-4.097064619800481|-4.272082770036088|-4.314041052089526|-3.8199306535047426|-4.2303469859833|-4.54940909588712|-3.6453370098733235|-4.34738479613142|-4.591298714225168|-4.49720256396252|-4.1833789785548925|-3.784865509426678|-4.164615388753582|-4.523712802184274|-4.178571387090602|-4.236175465457142|-4.043633261209265|-4.172039045599272|-4.2688097472322095|-4.305783197422333|-3.980753781391023|-4.4675240202239355|-3.992317656351652|-4.3927128549422525|-4.10631013272977|-3.5619895734091465|-4.083574485697309|-4.07869583082269|-4.382754810720931|-4.082638567083489|-3.998478327978584|-4.347206801353361|-3.785196140994263|-3.932983077406517|-4.291477546979599|-4.019422152830178|-4.30261760971275|-3.704884922143334|-4.133465513568574|-4.374903494140123|-5.016666666666667|-3.9991035885980892	GTP	0.155664	-3.77007
RAP2A	UMPS	3.70313	0.807813	-3.6759408421222965|-4.479631287661237|-4.510062906912151|-3.8839727945332543|-4.004279703824547|-4.264232748011827|-4.230193583158879|-4.805014723489193|-3.748553360179031|-4.0646381513612955|-3.77568195855809|-4.052443735616932|-4.240374401912395|-3.7807082818594653|-4.198542937479065|-4.266296788879535|-4.4780773335888036|-4.44265177020301|-4.14836355095443|-3.5569438845634282|-4.618206694708846|-4.263414833185519|-4.046418342019682|-4.280646497671952|-4.517470424987765|-4.01776355026989|-4.153986040888145|-4.458356127511669|-3.79978898583791|-4.309950495179006|-4.467673328504155|-4.172667919833618|-3.923608392837157|-4.459730738365031|-3.5318070874945673|-4.096751861469413|-3.7870579746763635|-4.176758646779941|-4.108395807382021|-3.7550674211937776|-4.46852223233313|-4.122079512376559|-4.342598037882664|-4.209862365272941|-4.27496491945301|-4.220261697274576|-3.912131035940658|-3.673455585668346|-4.002412529379604|-4.3718509427051515|-3.838760045655092|-4.47400689443333|-4.140120654144432|-3.72390432635475|-3.6277741185022396|-3.566554337467329|-4.339018688364243|-4.557128167659501|-4.267601578956273|-4.138023317617403|-4.197190550868565|-4.045289029236112|-3.9643639807477036|-4.104431532622607|-4.541892984288695|-3.9234024756778676|-4.446999335374598|-3.414154638232746|-4.480678151952846|-4.161386370636952|-3.9919986601157404|-4.288341048092644|-3.649846218375149|-3.9893354235394893|-4.097064619800481|-4.379292739683957|-4.314041052089526|-3.8199306535047426|-4.2303469859833|-3.9576490611989694|-3.6453370098733235|-4.34738479613142|-3.9995386795370176|-4.604412533610388|-4.1833789785548925|-3.784865509426678|-4.164615388753582|-3.6766802623928183|-4.178571387090602|-3.8662641803853486|-4.043633261209265|-4.172039045599272|-4.2688097472322095|-4.305783197422333|-3.980753781391023|-4.4675240202239355|-3.992317656351652|-4.19889282892614|-4.10631013272977|-3.5619895734091465|-4.083574485697309|-4.07869583082269|-4.382754810720931|-4.082638567083489|-3.998478327978584|-3.6093187309869728|-3.785196140994263|-3.816818265105722|-4.398687516627467|-4.019422152830178|-3.2636995436823804|-3.704884922143334|-4.133465513568574|-4.374903494140123|-5.016666666666667|-3.9991035885980892	GTP	0.155664	-3.70313
RAP2A	DNAJC1	3.52236	0.807813	-3.6759408421222965|-4.479631287661237|-3.493150188217369|-4.077792820549367|-4.004279703824547|-3.7347412406765192|-4.230193583158879|-4.697804753841324|-3.748553360179031|-4.0646381513612955|-3.77568195855809|-4.422355020688726|-4.133164432264526|-3.7807082818594653|-4.198542937479065|-4.266296788879535|-3.4714645715338333|-4.135009012484059|-4.14836355095443|-3.5569438845634282|-4.618206694708846|-4.263414833185519|-4.046418342019682|-3.8480650033446997|-3.4565000006102027|-4.01776355026989|-3.282071852730631|-4.3511461578638|-3.79978898583791|-4.309950495179006|-4.360463358856286|-4.172667919833618|-3.923608392837157|-3.6749667259264167|-3.5318070874945673|-4.096751861469413|-3.7870579746763635|-4.239027174132784|-4.108395807382021|-3.7550674211937776|-4.46852223233313|-4.122079512376559|-4.342598037882664|-3.971100896961802|-4.468784945469124|-4.414081723290688|-3.912131035940658|-3.5662456160204776|-4.002412529379604|-4.3718509427051515|-3.838760045655092|-4.041425400106079|-4.333940680160545|-3.72390432635475|-4.365662188868628|-3.8329428474760965|-3.6633991453506973|-4.12454667333225|-4.267601578956273|-4.030813347969535|-4.197190550868565|-4.045289029236112|-3.531782486420452|-4.104431532622607|-4.6041615116415375|-3.9234024756778676|-4.446999335374598|-4.386125914632503|-3.173035394233895|-4.161386370636952|-3.9919986601157404|-4.288341048092644|-4.387734288741537|-3.9893354235394893|-4.097064619800481|-4.272082770036088|-4.006398294370574|-3.8199306535047426|-4.2303469859833|-4.41785759722385|-3.6453370098733235|-3.9148033018041692|-4.459747215561897|-4.49720256396252|-4.1833789785548925|-3.784865509426678|-4.164615388753582|-3.4627423778067117|-4.178571387090602|-3.803593971129891|-3.6110517668820132|-3.4384275556080386|-4.2688097472322095|-4.475261694423043|-3.980753781391023|-4.4675240202239355|-3.992317656351652|-3.7170933119287066|-4.10631013272977|-3.5619895734091465|-4.083574485697309|-4.07869583082269|-4.382754810720931|-4.082638567083489|-3.998478327978584|-4.347206801353361|-3.785196140994263|-3.816818265105722|-4.291477546979599|-3.586840658502927|-4.30261760971275|-3.704884922143334|-4.133465513568574|-4.374903494140123|-5.016666666666667|-3.9991035885980892	GTP	0.155664	-3.52236
RALB	TEKT2	3.30575	0.807682	-3.6759408421222965|-4.479631287661237|-3.5080476156768254|-4.137230008401235|-3.1094743822370896|-3.8465486811440326|-3.4445327309964906|-4.757241941693192|-3.748553360179031|-3.522015347885201|-3.136149142073939|-3.8797322172126316|-4.133164432264526|-3.7807082818594653|-4.198542937479065|-4.024703981067422|-4.4780773335888036|-4.201058962390897|-4.207800738806298|-3.5569438845634282|-4.618206694708846|-4.021822025373406|-3.8048255342075685|-3.8629624308041564|-4.5769076128396335|-4.153986040888145|-3.456340836276343|-3.8592261736897777|-4.309950495179006|-4.4199005467081545|-3.533135103349467|-3.8201979218808795|-3.5318070874945673|-4.096751861469413|-3.244435171200269|-4.972638664124016|-4.108395807382021|-2.668376573367407|-4.46852223233313|-4.122079512376559|-3.7030652213985134|-4.468784945469124|-4.414081723290688|-3.912131035940658|-3.5662456160204776|-4.002412529379604|-4.43128813055702|-3.5971672378429784|-4.232414086621217|-4.393377868012413|-2.783341514206618|-3.9479781220008334|-4.362434354811405|-4.097425880552129|-4.557128167659501|-4.267601578956273|-3.2451524958071456|-4.256627738720432|-3.4057562127519603|-3.9643639807477036|-4.104431532622607|-4.016998947773032|-3.9828396635297354|-4.205406527562484|-4.44556310248437|-4.239085344140733|-3.618763567160857|-4.288341048092644|-3.9893354235394893|-3.4575318033163294|-4.272082770036088|-3.6745082356053747|-3.8199306535047426|-3.444686133820911|-4.54940909588712|-3.005804193389172|-3.929700729263626|-4.349705906413055|-3.9545797604864252|-4.1833789785548925|-3.784865509426678|-4.164615388753582|-4.523712802184274|-3.936978579278488|-4.29561265330901|-3.8020404533971512|-4.172039045599272|-4.2688097472322095|-4.040190969242891|-3.681863168061546|-3.352784839867501|-4.151120047130139|-4.10631013272977|-3.1443055065413517|-3.29791363353492|-3.5360730273465957|-3.5970939585585415|-3.8410457592713754|-3.7568855201664704|-3.7076739848692104|-3.367512074126468|-3.2741954616296276|-4.049884739167485|-4.019422152830178|-4.30261760971275|-3.704884922143334|-4.192902701420441|-4.374903494140123|-5.016666666666667|-3.9991035885980892	GTP	0.155711	-3.30575
HRAS	ABCC3	3.67689	0.807244	-3.6759408421222965|-4.479631287661237|-4.402852937264283|-4.077792820549367|-4.004279703824547|-4.264232748011827|-4.230193583158879|-4.697804753841324|-3.748553360179031|-4.0646381513612955|-3.77568195855809|-4.422355020688726|-4.133164432264526|-3.7807082818594653|-4.198542937479065|-4.266296788879535|-4.44265177020301|-4.14836355095443|-3.5569438845634282|-4.618206694708846|-4.263414833185519|-4.046418342019682|-4.517470424987765|-4.01776355026989|-4.153986040888145|-4.3511461578638|-3.79978898583791|-4.309950495179006|-4.360463358856286|-4.172667919833618|-3.923608392837157|-3.5318070874945673|-4.096751861469413|-3.7870579746763635|-4.972638664124016|-4.108395807382021|-3.7550674211937776|-4.122079512376559|-4.342598037882664|-4.4036823912890535|-4.468784945469124|-4.414081723290688|-3.912131035940658|-3.5662456160204776|-4.002412529379604|-4.3718509427051515|-3.838760045655092|-4.47400689443333|-4.333940680160545|-3.72390432635475|-4.362434354811405|-4.557128167659501|-4.267601578956273|-4.030813347969535|-4.197190550868565|-4.045289029236112|-3.9643639807477036|-4.104431532622607|-4.434683014640826|-3.9234024756778676|-4.446999335374598|-4.386125914632503|-4.480678151952846|-4.161386370636952|-3.9919986601157404|-4.288341048092644|-4.387734288741537|-3.9893354235394893|-4.097064619800481|-4.272082770036088|-4.314041052089526|-3.8199306535047426|-4.2303469859833|-4.54940909588712|-3.6453370098733235|-4.34738479613142|-4.591298714225168|-4.1833789785548925|-3.784865509426678|-4.164615388753582|-4.523712802184274|-4.178571387090602|-4.236175465457142|-4.043633261209265|-4.172039045599272|-4.2688097472322095|-4.305783197422333|-3.980753781391023|-4.4675240202239355|-3.992317656351652|-4.3927128549422525|-4.10631013272977|-3.5619895734091465|-4.083574485697309|-4.07869583082269|-4.382754810720931|-4.082638567083489|-3.998478327978584|-4.347206801353361|-3.785196140994263|-3.816818265105722|-4.291477546979599|-4.019422152830178|-4.30261760971275|-3.704884922143334|-4.133465513568574|-4.374903494140123|-5.016666666666667|-3.9991035885980892	GTP	0.155868	-3.67689
RAP2A	APMAP	3.20391	0.806847	-3.6759408421222965|-3.269420845456955|-3.4479150001633068|-4.122854883448391|-4.004279703824547|-3.8321735561911887|-3.798134391338241|-3.4418368210763672|-3.748553360179031|-4.0646381513612955|-3.77568195855809|-3.768447079251731|-4.133164432264526|-3.7807082818594653|-4.198542937479065|-3.8342375970588964|-4.44265177020301|-3.415274363469811|-3.5569438845634282|-4.618206694708846|-4.263414833185519|-4.046418342019682|-4.325708560570975|-4.01776355026989|-4.153986040888145|-3.79978898583791|-4.309950495179006|-4.104495426091329|-4.172667919833618|-3.6676404600721995|-3.5318070874945673|-4.141813924368438|-3.7870579746763635|-3.354942895341466|-4.108395807382021|-3.7550674211937776|-4.122079512376559|-3.9105388460620256|-4.468784945469124|-4.414081723290688|-3.912131035940658|-3.5662456160204776|-4.002412529379604|-4.416913005604176|-3.838760045655092|-4.47400689443333|-4.379002743059569|-3.72390432635475|-3.2314051586547468|-4.125068975838863|-3.835542387135635|-4.197190550868565|-3.613229837415473|-3.9643639807477036|-3.672372340801968|-4.178715081875869|-3.366404547248929|-4.446999335374598|-3.826770210515851|-3.9054184378719943|-3.9919986601157404|-4.032373115327687|-3.9893354235394893|-2.9959986470212665|-3.71508484160715|-3.5140050749742926|-3.8199306535047426|-3.418379899730463|-3.6453370098733235|-3.6934768546944254|-2.5832823336407724|-3.843294622525525|-3.6263810501259544|-3.784865509426678|-4.164615388753582|-3.4548315127764617|-3.9226034543256443|-3.3269950189168416|-4.043633261209265|-3.314011121506352|-3.7118118188032714|-4.305783197422333|-3.980753781391023|-3.9105260917949964|-3.992317656351652|-3.850342199964812|-3.5619895734091465|-4.083574485697309|-4.07869583082269|-4.427816873619954|-3.8266706343185315|-3.998478327978584|-3.4891788772604415|-3.785196140994263|-3.8618803280047462|-3.8594183551589603|-3.763454220065221|-4.30261760971275|-3.704884922143334|-4.133465513568574|-4.374903494140123|-5.016666666666667|-3.9991035885980892	GDP	0.15601	-3.20391
KRAS	PRDX1	1.90514	0.806761	-1.7195214134286971|-2.4051125468896433|-2.4555768880105533|-2.2115500222048556|-2.085648836020347|-2.3555861011142287|-2.1289405891400413|-3.080203881701106|-3.748553360179031|-2.312338705323621|-2.296383784584153|-3.105784144212489|-2.102111385274023|-2.14380225452386|-2.4462434914413898|-2.485968619241617|-2.530801284335074|-2.648959639007111|-2.271125368308456|-3.5569438845634282|-2.811549586348579|-2.732964136764201|-2.081044070673156|-4.005468306353939|-2.7108133166274984|-1.943244809498296|-2.577777853906152|-2.351692096944999|-2.269338289416592|-3.1316823168690497|-2.8811651848823496|-2.234731896834032|-2.0049775250329573|-2.6794025687271126|-1.955598900512574|-2.617453687495477|-2.2331261824055226|-2.752977800655836|-2.453006374352402|-2.2494403084974914|-2.7309460431161616|-2.184143489376973|-2.4339513909850656|-2.5970252829287865|-3.415455503767468|-3.837873536308695|-2.1455911507883734|-2.387977437710522|-1.9563823264194473|-2.463204295807553|-1.9403325639391793|-2.7838553551445004|-2.359792484506514|-2.0337527870659198|-2.3270560039876784|-3.087256163493392|-2.300412503483294|-3.679889985013527|-2.788303404982336|-2.476881555698694|-2.7178923768946275|-2.338747073759112|-2.5430577537514534|-2.715309988997758|-3.4605348189867953|-2.392951779256549|-2.6155186432892985|-2.9970043710076535|-3.603439969306872|-2.7400801436407014|-2.000817125162929|-2.2423108451324874|-2.681192333264538|-2.371734551399271|-2.8218864284824683|-2.850776543039838|-2.7378328651075323|-2.641662475194787|-2.342384937945553|-2.706029180502113|-2.328766133397086|-2.771176609149427|-2.7033366661874205|-3.2220243726445075|-2.364132742886605|-2.208657322444685|-2.547014516613363|-2.7433846325463564|-2.2406353640910153|-2.7057247690358244|-2.9233570298769957|-2.8554681691230344|-2.4621526388719426|-2.40735571570642|-2.1492730893057237|-2.687195850586017|-2.7628969555943153|-2.2914598609234136|-2.5089126466778384|-2.031538876987828|-2.854153784939972|-2.223734042887868|-2.852304114299612|-2.6313691167097955|-2.1669976358932845|-2.3644584339374126|-2.430836703628626|-2.462458827740085|-2.403515498941851|-2.23909398319226|-2.1885903276574825|-2.7307367264893028|-2.515864641428355|-3.058332617663886|-5.016666666666667|-2.445171796327248	GTP	0.156041	-1.90514
KRAS	C1orf68	3.20834	0.806761	-3.6759408421222965|-3.303540028605556|-3.624701686880639|-4.077792820549367|-3.5271584491048844|-4.264232748011827|-3.275951073719555|-3.9196535034576807|-3.748553360179031|-4.0646381513612955|-3.77568195855809|-4.2462637616330445|-4.133164432264526|-3.604617022803784|-3.545330423703721|-4.266296788879535|-4.4780773335888036|-4.44265177020301|-3.972272291898749|-3.5569438845634282|-3.9649941809335023|-3.388353569793819|-3.0252290429497437|-4.280646497671952|-4.040349170268103|-3.239612299886246|-4.153986040888145|-3.5729949074801564|-3.6236977267822286|-4.309950495179006|-3.883342104136624|-3.5194554060582743|-3.7475171337814754|-4.2836394793093495|-3.5318070874945673|-4.096751861469413|-3.6109667156206826|-4.194487413740373|-3.9323045483263392|-3.7550674211937776|-3.9914009776134676|-3.247018248984859|-4.342598037882664|-3.75046987751371|-4.468784945469124|-4.414081723290688|-3.912131035940658|-3.5662456160204776|-4.002412529379604|-4.3718509427051515|-3.3616387909354297|-3.996885639713668|-3.8568194254408827|-3.72390432635475|-4.365662188868628|-4.362434354811405|-4.339018688364243|-4.557128167659501|-3.6143890651809296|-3.377600834194191|-4.197190550868565|-4.045289029236112|-3.487242726028041|-3.9283402735669255|-4.434683014640826|-3.7473112166221862|-4.270908076318917|-3.732913400857159|-4.304586892897166|-4.161386370636952|-3.213847409732097|-4.288341048092644|-4.211643029685856|-3.512214168819827|-4.097064619800481|-3.618870256260745|-4.314041052089526|-3.6438393944490612|-3.452195735599657|-4.072287841167458|-3.6453370098733235|-4.34738479613142|-3.8131474638415246|-4.49720256396252|-3.104197732507268|-3.784865509426678|-4.164615388753582|-4.523712802184274|-3.0482376185955955|-4.236175465457142|-3.8675420021535833|-3.694917790879609|-4.092718488176528|-3.4307219340306325|-3.2026025310073796|-4.291432761168254|-3.992317656351652|-3.91559160022259|-4.10631013272977|-3.385898314353465|-4.083574485697309|-3.902604571767009|-3.604603560337287|-3.9065473080278075|-2.919297081930959|-3.5690555509697175|-3.6091048819385816|-3.816818265105722|-3.8143562922599363|-4.019422152830178|-4.30261760971275|-3.704884922143334|-3.4802529997932297|-4.374903494140123|-5.016666666666667|-3.9991035885980892	GTP	0.156041	-3.20834
HRAS	SEC61A1	2.83521	0.806351	-3.6759408421222965|-3.628964463214687|-3.205398626593076|-3.88033850987816|-3.3297041384336774|-3.3678084330046016|-3.6347992638156352|-2.9205668465533074|-3.748553360179031|-3.3231157963398132|-3.77568195855809|-3.571688196242176|-3.6346801259293384|-3.106132716468596|-3.523967372088195|-3.2559291215654724|-2.7491441058753416|-4.0691062004761225|-3.2519392359472046|-3.5569438845634282|-4.420752384037639|-4.263414833185519|-3.6728727722927936|-2.375622010902808|-3.259318273962947|-4.121339235262664|-3.6555017345529572|-3.852661851528612|-3.79978898583791|-3.4135261801717802|-3.141819749115142|-4.2762436048263925|-3.72615408216595|-3.1161483920155857|-3.5318070874945673|-3.246085037022863|-3.7870579746763635|-3.6448505849578035|-3.2577289829354696|-3.7550674211937776|-2.80124590568376|-3.3225652103773897|-3.6010756828611816|-3.36113004060359|-2.6085728031163424|-2.894408117885562|-3.41364672960547|-3.5662456160204776|-3.260890174358121|-3.4340339425397013|-3.641305734983885|-3.0862208855918323|-3.6593651147696757|-3.72390432635475|-3.0346462756451915|-2.809125917777431|-2.4817269053591064|-3.1159047588457414|-3.0204456806554725|-2.9583435550391326|-3.303766674214629|-3.4658796744125153|-3.9069772219514|-2.5129528343688303|-2.4954992436283865|-4.446999335374598|-3.0583378354662893|-2.597482102679376|-4.161386370636952|-3.9919986601157404|-3.4888267460934745|-3.8892499824063496|-2.694971099860226|-2.858217623971049|-3.0746284593648814|-3.376224051924075|-3.8199306535047426|-3.555771420592431|-3.272773539168288|-3.6453370098733235|-3.304832445445957|-3.2799010512471245|-3.8098334088280046|-3.784865509426678|-3.9671610780823747|-3.0709859864097617|-3.240754386925151|-3.1936231147716785|-4.043633261209265|-3.196433484544421|-3.5942341818413404|-4.305783197422333|-3.980753781391023|-4.093978450497047|-3.4938333500164642|-2.797318535599008|-4.10631013272977|-3.5619895734091465|-3.1079689246424587|-4.07869583082269|-3.708179245330061|-3.4872442477402443|-3.998478327978584|-3.1720288853933067|-3.785196140994263|-3.816818265105722|-3.7929932406444107|-4.019422152830178|-3.2600652590272863|-3.704884922143334|-3.2370411985613474|-4.001357924413235|-5.016666666666667|-3.500619282262901	GDP	0.156188	-2.83521
HRAS	ARFGEF1	3.60063	0.806108	-3.6759408421222965|-4.479631287661237|-4.402852937264283|-4.46966846831684|-4.004279703824547|-3.753018408787357|-4.230193583158879|-3.788650405944816|-3.748553360179031|-4.0646381513612955|-3.77568195855809|-3.502476807400445|-4.133164432264526|-4.47361392529092|-4.198542937479065|-3.4406884924331016|-4.057039624713421|-4.44265177020301|-4.5402391987219035|-3.5569438845634282|-4.618206694708846|-4.263414833185519|-4.046418342019682|-4.280646497671952|-4.2561335589798945|-4.01776355026989|-4.153986040888145|-4.0898092918559295|-4.191664633605383|-4.309950495179006|-4.576247747568078|-4.172667919833618|-3.923608392837157|-4.459730738365031|-3.5318070874945673|-4.096751861469413|-3.7870579746763635|-4.972638664124016|-4.500271455149493|-3.7550674211937776|-4.316329835750327|-4.03683390542437|-4.342598037882664|-4.4036823912890535|-4.468784945469124|-4.414081723290688|-3.912131035940658|-3.5662456160204776|-4.002412529379604|-4.4626965948086434|-3.838760045655092|-4.12551985270656|-4.123756336600056|-3.72390432635475|-3.6239762340838713|-4.186826291781441|-5.2500338110909555|-4.267601578956273|-3.9455677410173453|-4.197190550868565|-4.045289029236112|-3.9643639807477036|-4.104431532622607|-4.525528666744318|-3.5749154339510967|-4.446999335374598|-4.476971566735994|-4.480678151952846|-4.161386370636952|-3.9919986601157404|-4.203095441140454|-4.126397422733667|-3.779151079979|-3.4677509684980157|-4.186837163083899|-4.705916699856998|-3.8199306535047426|-4.446131374695092|-4.0961867036403365|-3.6453370098733235|-3.7850179344595687|-3.752725440614367|-4.1833789785548925|-3.784865509426678|-4.164615388753582|-3.7694604142735098|-4.178571387090602|-4.08398306887434|-4.043633261209265|-4.1659746846947066|-4.2688097472322095|-4.305783197422333|-3.980753781391023|-4.315331623641133|-3.992317656351652|-4.386648494037688|-4.10631013272977|-3.5619895734091465|-4.083574485697309|-4.07869583082269|-4.12141794471306|-4.082638567083489|-3.998478327978584|-4.347206801353361|-3.785196140994263|-3.816818265105722|-4.683353194747072|-4.019422152830178|-4.30261760971275|-3.704884922143334|-4.048219906616384|-4.766779141907596|-5.016666666666667|-3.7889192450376	GDP	0.156276	-3.60063
HRAS	PTBP1	3.17809	0.806108	-3.6759408421222965|-4.479631287661237|-3.5246216270830764|-3.337864208534442|-4.004279703824547|-4.264232748011827|-3.162906036757624|-4.38384487409868|-3.748553360179031|-3.625739535010352|-3.77568195855809|-3.8865463913297256|-2.791175828921639|-3.9438696568364837|-4.198542937479065|-4.4294581638565536|-4.4780773335888036|-3.760715105165772|-3.4084349389395054|-3.5569438845634282|-3.5026144687330354|-4.263414833185519|-4.046418342019682|-4.280646497671952|-3.680631799964784|-3.578864933918946|-4.153986040888145|-3.6692094928265617|-3.661920365150947|-4.309950495179006|-4.0465034791136425|-3.432739307818693|-3.923608392837157|-3.6686496039027245|-3.5318070874945673|-3.4148151964321753|-3.7870579746763635|-3.1271998673391175|-4.271557182359039|-3.7550674211937776|-4.330653611646167|-3.5862708830175585|-3.660661372845426|-3.6637537792741286|-4.468784945469124|-4.414081723290688|-3.912131035940658|-3.5662456160204776|-2.935124982978348|-3.580769808242845|-3.838760045655092|-3.557987023362724|-3.3509740194593256|-3.72390432635475|-4.224565734124441|-4.339018688364243|-4.557128167659501|-3.652611703549648|-4.030813347969535|-4.197190550868565|-3.2084504042131297|-3.9643639807477036|-4.104431532622607|-4.434683014640826|-3.785533854990905|-3.6101607103516162|-3.9472272982815584|-4.480678151952846|-4.3245477456139705|-3.5531000437647964|-3.6733511726860186|-3.436952311411719|-4.152496798516508|-4.097064619800481|-3.481001635573782|-4.314041052089526|-3.8199306535047426|-3.6153571105766753|-3.3508426348465457|-3.6453370098733235|-4.34738479613142|-3.9093620491879295|-4.1833789785548925|-3.4709056296840344|-4.164615388753582|-3.8417761371470363|-4.178571387090602|-3.700366836098142|-3.905764640522302|-4.33520042057629|-4.2688097472322095|-3.623846532385094|-4.143915156368042|-3.72759540820901|-3.992317656351652|-4.3927128549422525|-3.3663815207148446|-3.5619895734091465|-4.083574485697309|-4.07869583082269|-3.9438561943699866|-4.082638567083489|-3.998478327978584|-3.2316145753775505|-3.785196140994263|-3.0257371306434155|-3.6764876715729735|-3.228341018367872|-4.164748989025787|-3.704884922143334|-4.133465513568574|-3.936004877789179|-5.016666666666667|-3.560204972247145	GDP	0.156276	-3.17809
RALA	PSPC1	3.56538	0.805999	-3.6759408421222965|-4.479631287661237|-4.402852937264283|-4.077792820549367|-4.004279703824547|-4.264232748011827|-4.073634008634454|-4.8422751749808794|-3.748553360179031|-4.0646381513612955|-3.77568195855809|-4.2657954461643|-2.9766048577401008|-3.7807082818594653|-4.198542937479065|-4.266296788879535|-4.4780773335888036|-3.888152187006547|-4.14836355095443|-3.5569438845634282|-4.618206694708846|-4.263414833185519|-4.046418342019682|-4.280646497671952|-3.9629708417913023|-4.153986040888145|-4.194586583339374|-3.79978898583791|-4.309950495179006|-4.360463358856286|-4.016108345309192|-4.459730738365031|-3.5318070874945673|-4.096751861469413|-3.7870579746763635|-3.2250144825730915|-4.108395807382021|-3.7550674211937776|-4.46852223233313|-3.4883986831324707|-4.342598037882664|-4.2471228167646276|-4.468784945469124|-4.414081723290688|-2.9104734214019756|-3.5662456160204776|-3.105490265360934|-4.3718509427051515|-3.838760045655092|-4.47400689443333|-4.333940680160545|-3.72390432635475|-4.365662188868628|-4.362434354811405|-4.339018688364243|-4.557128167659501|-4.267601578956273|-4.030813347969535|-4.197190550868565|-4.045289029236112|-3.9643639807477036|-4.104431532622607|-4.434683014640826|-3.9234024756778676|-4.114348501794491|-4.386125914632503|-4.480678151952846|-4.161386370636952|-3.6546602188485555|-4.387734288741537|-3.9893354235394893|-4.097064619800481|-4.272082770036088|-4.314041052089526|-3.8199306535047426|-3.8976961524031934|-3.9157282666430318|-3.6453370098733235|-4.34738479613142|-4.591298714225168|-4.49720256396252|-4.1833789785548925|-3.784865509426678|-4.164615388753582|-4.523712802184274|-4.178571387090602|-3.9035246318770356|-4.043633261209265|-4.172039045599272|-4.2688097472322095|-3.980753781391023|-3.766896401349234|-3.992317656351652|-4.3927128549422525|-4.10631013272977|-3.5619895734091465|-4.083574485697309|-4.07869583082269|-3.8282552275244672|-4.082638567083489|-3.998478327978584|-4.347206801353361|-3.785196140994263|-3.816818265105722|-4.291477546979599|-4.019422152830178|-4.30261760971275|-3.704884922143334|-4.133465513568574|-4.374903494140123|-5.016666666666667|-3.9991035885980892	GDP	0.156315	-3.56538
RALA	NIPSNAP1	2.49458	0.805999	-3.6759408421222965|-3.741290591425944|-3.1204441966787138|-3.2425421113060175|-4.004279703824547|-3.1279520431044965|-3.616791623531886|-3.2191013681117875|-3.748553360179031|-2.697908525075691|-2.8612500032671155|-3.3829843287894517|-4.133164432264526|-2.9454575726161156|-4.198542937479065|-3.5279560926442417|-4.4780773335888036|-3.403281078303736|-4.012082846047099|-3.5569438845634282|-3.6368279497872584|-4.263414833185519|-3.4330163823926885|-4.280646497671952|-3.267246367773598|-3.06346282654149|-3.3697674129422124|-3.3624782852665978|-4.309950495179006|-3.269940144509631|-3.337417210590268|-4.459730738365031|-3.5318070874945673|-4.096751861469413|-2.872626019385389|-3.317844019338798|-3.193963852091046|-2.7736886762721897|-4.031211531761818|-4.122079512376559|-3.3032273459833896|-4.4036823912890535|-4.468784945469124|-2.8006797636636946|-3.912131035940658|-3.5662456160204776|-4.002412529379604|-3.457418987414177|-2.748236831308436|-4.47400689443333|-4.197659975253214|-2.9855636301194566|-4.229381483961297|-3.381055609889817|-4.339018688364243|-3.818787471424208|-4.267601578956273|-2.9914426560702605|-4.197190550868565|-3.063910284314524|-3.9643639807477036|-3.6671208320512947|-4.298402309733495|-3.088151766434518|-3.356476121027942|-3.103717174046934|-4.480678151952846|-3.326135661393602|-4.288341048092644|-3.774332329114544|-3.074903468248515|-4.097064619800481|-2.905353143750484|-3.2746703601902514|-3.8199306535047426|-3.7930362854119886|-3.5680303509655324|-3.6453370098733235|-3.097160738917253|-3.455018009317837|-4.49720256396252|-4.047098273647562|-3.784865509426678|-3.551213429126588|-3.433189587837619|-3.0422906821832707|-2.7574720797276053|-4.043633261209265|-3.257607090308297|-2.902080120946605|-3.36735182176403|-3.0302133196526233|-3.992317656351652|-4.3927128549422525|-4.10631013272977|-3.5619895734091465|-4.083574485697309|-4.07869583082269|-3.205081420655375|-4.082638567083489|-3.998478327978584|-3.006806113790106|-3.0468554447589695|-3.816818265105722|-3.1138041569140427|-4.019422152830178|-4.166336904805419|-3.704884922143334|-3.52006355394158|-3.7615015345131297|-5.016666666666667|-2.8628228836907583	GDP	0.156315	-2.49458
RALA	SSB	3.28145	0.805999	-3.6759408421222965|-4.479631287661237|-4.402852937264283|-4.077792820549367|-4.004279703824547|-4.264232748011827|-4.230193583158879|-4.697804753841324|-3.748553360179031|-3.6241457920037945|-3.77568195855809|-3.5558939290589437|-3.391642077243044|-3.7807082818594653|-3.9341418371772443|-4.302925684241696|-4.4780773335888036|-4.44265177020301|-4.14836355095443|-3.5569438845634282|-2.791512729950551|-4.263414833185519|-4.046418342019682|-4.280646497671952|-4.253069324685946|-4.153986040888145|-3.6096238028423175|-3.836417881200071|-4.309950495179006|-4.360463358856286|-3.9082668195317978|-3.718208383343548|-3.5318070874945673|-3.6562595021119124|-3.7870579746763635|-3.356055045710834|-4.145024702744181|-3.7550674211937776|-4.46852223233313|-3.681587153019058|-3.777166941916863|-3.595213246636958|-4.468784945469124|-4.414081723290688|-3.4716386765831566|-3.5662456160204776|-3.340071420405746|-4.3718509427051515|-3.838760045655092|-4.033514535075829|-3.671599571186688|-3.72390432635475|-4.365662188868628|-3.921941995453903|-4.339018688364243|-4.557128167659501|-4.304230474318434|-3.5903209886120333|-4.197190550868565|-4.045289029236112|-3.9643639807477036|-4.141060427984768|-4.434683014640826|-3.9234024756778676|-3.881568239408797|-4.121724814330682|-4.480678151952846|-3.499045261663094|-4.023939947790824|-3.521273197111755|-3.9893354235394893|-4.097064619800481|-3.831590410678587|-4.314041052089526|-3.8199306535047426|-4.2303469859833|-3.263818696515362|-3.3809359095715035|-4.34738479613142|-4.591298714225168|-4.49720256396252|-4.1833789785548925|-3.784865509426678|-4.164615388753582|-3.657251710554492|-4.178571387090602|-4.236175465457142|-3.7792321609074446|-3.9076379452974512|-4.00440864693039|-3.980753781391023|-3.9020929242581337|-4.028946551713814|-4.3927128549422525|-2.727965680121113|-3.5619895734091465|-4.083574485697309|-4.07869583082269|-3.4651411966437666|-3.5172074711176875|-4.035107223340745|-3.78177570538756|-3.785196140994263|-3.816818265105722|-3.7260464510137976|-2.9421076958855026|-4.30261760971275|-3.704884922143334|-3.5680344176027723|-4.374903494140123|-5.016666666666667|-3.734702488296269	GDP	0.156315	-3.28145
RALA	TEFM	3.70421	0.805999	-3.6759408421222965|-4.479631287661237|-4.402852937264283|-4.077792820549367|-4.004279703824547|-4.264232748011827|-4.230193583158879|-4.379045991216912|-3.748553360179031|-4.0646381513612955|-3.77568195855809|-4.422355020688726|-4.133164432264526|-3.7807082818594653|-4.198542937479065|-4.266296788879535|-4.4780773335888036|-3.383530318084354|-4.14836355095443|-3.5569438845634282|-3.9015079234123955|-4.263414833185519|-4.046418342019682|-4.280646497671952|-4.517470424987765|-4.153986040888145|-4.3511461578638|-3.79978898583791|-4.309950495179006|-4.360463358856286|-4.154939152873187|-4.459730738365031|-3.5318070874945673|-4.096751861469413|-3.7870579746763635|-4.051819910171641|-4.108395807382021|-3.7550674211937776|-4.46852223233313|-4.122079512376559|-4.342598037882664|-3.686983619992603|-4.468784945469124|-4.414081723290688|-3.593372273316245|-3.5662456160204776|-4.002412529379604|-4.35412217574472|-3.838760045655092|-4.47400689443333|-3.617241908864095|-3.72390432635475|-4.365662188868628|-4.362434354811405|-4.339018688364243|-4.557128167659501|-4.267601578956273|-4.030813347969535|-4.197190550868565|-4.045289029236112|-3.9643639807477036|-4.104431532622607|-4.434683014640826|-3.9234024756778676|-4.128240572750185|-4.386125914632503|-4.480678151952846|-4.161386370636952|-4.288341048092644|-4.387734288741537|-3.9893354235394893|-4.097064619800481|-4.272082770036088|-4.314041052089526|-3.8199306535047426|-4.2303469859833|-4.54940909588712|-3.6453370098733235|-4.34738479613142|-4.591298714225168|-4.49720256396252|-4.1833789785548925|-3.784865509426678|-4.164615388753582|-4.523712802184274|-4.178571387090602|-4.236175465457142|-4.043633261209265|-4.172039045599272|-4.2688097472322095|-3.980753781391023|-4.4675240202239355|-3.992317656351652|-4.3927128549422525|-4.10631013272977|-3.5619895734091465|-4.083574485697309|-4.07869583082269|-4.382754810720931|-4.082638567083489|-3.998478327978584|-4.347206801353361|-3.785196140994263|-3.816818265105722|-4.291477546979599|-4.019422152830178|-4.30261760971275|-3.704884922143334|-4.133465513568574|-4.374903494140123|-5.016666666666667|-3.9991035885980892	GDP	0.156315	-3.70421
RALA	VAT1	3.61736	0.805999	-3.6759408421222965|-3.244720065205639|-4.423214219911991|-4.077792820549367|-4.004279703824547|-4.264232748011827|-4.230193583158879|-4.11610604516107|-3.748553360179031|-4.0646381513612955|-3.77568195855809|-4.422355020688726|-4.133164432264526|-3.7807082818594653|-4.198542937479065|-4.266296788879535|-4.4780773335888036|-4.44265177020301|-4.14836355095443|-3.5569438845634282|-3.793469937342297|-4.263414833185519|-4.046418342019682|-4.280646497671952|-4.5378317076354735|-4.153986040888145|-4.3511461578638|-3.79978898583791|-4.309950495179006|-4.360463358856286|-4.172667919833618|-4.179062025348758|-3.251138374478294|-4.096751861469413|-3.7870579746763635|-3.5306019488727682|-4.108395807382021|-3.7550674211937776|-4.46852223233313|-4.122079512376559|-4.342598037882664|-4.12301367827278|-4.468784945469124|-3.434443005938396|-3.912131035940658|-3.5662456160204776|-4.002412529379604|-4.3718509427051515|-3.838760045655092|-4.47400689443333|-4.333940680160545|-3.72390432635475|-4.365662188868628|-4.362434354811405|-4.339018688364243|-4.557128167659501|-4.267601578956273|-3.7501446349532617|-4.197190550868565|-4.045289029236112|-3.9643639807477036|-4.104431532622607|-4.434683014640826|-3.9234024756778676|-4.446999335374598|-3.3273059512325855|-4.480678151952846|-4.161386370636952|-4.288341048092644|-3.4538530619499204|-3.9893354235394893|-4.097064619800481|-4.272082770036088|-4.314041052089526|-3.8199306535047426|-3.9496782729670272|-3.791619128151184|-3.6453370098733235|-4.34738479613142|-4.310630001208895|-4.49720256396252|-3.9027102655386194|-3.504196796410405|-4.164615388753582|-4.523712802184274|-4.178571387090602|-4.236175465457142|-4.043633261209265|-4.172039045599272|-4.2688097472322095|-3.5239938093190686|-4.4675240202239355|-3.992317656351652|-4.3927128549422525|-4.10631013272977|-3.5619895734091465|-4.083574485697309|-4.07869583082269|-4.382754810720931|-4.082638567083489|-3.998478327978584|-4.347206801353361|-3.785196140994263|-3.2351195564254676|-4.291477546979599|-4.019422152830178|-4.30261760971275|-3.704884922143334|-4.133465513568574|-4.374903494140123|-5.016666666666667|-3.9991035885980892	GDP	0.156315	-3.61736
RALA	CPT1A	3.55416	0.805999	-3.6759408421222965|-4.479631287661237|-4.402852937264283|-4.077792820549367|-4.004279703824547|-4.573578970032448|-4.230193583158879|-3.6849316811280253|-3.748553360179031|-4.0646381513612955|-3.77568195855809|-3.3337612340373086|-4.133164432264526|-3.7807082818594653|-4.198542937479065|-4.274613015236174|-3.7082423095617987|-4.44265177020301|-4.14836355095443|-3.5569438845634282|-4.618206694708846|-4.263414833185519|-4.054734568376321|-3.7448946796783145|-3.9817186069941286|-4.463332262908765|-4.3511461578638|-4.10913520785853|-4.142175462479964|-4.6698095808769065|-4.172667919833618|-3.538628039007377|-3.5318070874945673|-4.096751861469413|-3.7870579746763635|-4.378894899152693|-4.108395807382021|-3.7550674211937776|-4.46852223233313|-4.122079512376559|-4.342598037882664|-3.80993862631773|-4.477101171825763|-2.6162179756634396|-3.912131035940658|-3.5662456160204776|-4.002412529379604|-3.8360991247115153|-3.838760045655092|-4.47400689443333|-4.333940680160545|-3.72390432635475|-3.352789116155329|-3.893629326448381|-3.7452749233929197|-4.088323139296478|-4.267601578956273|-4.030813347969535|-4.197190550868565|-4.045289029236112|-3.9643639807477036|-4.104431532622607|-4.266907981941784|-3.9234024756778676|-4.446999335374598|-4.2183508819334605|-4.312903119253804|-4.161386370636952|-4.288341048092644|-3.5509524750839194|-3.9893354235394893|-4.097064619800481|-4.272082770036088|-4.314041052089526|-3.8199306535047426|-4.2303469859833|-4.8587553179077405|-3.6453370098733235|-4.355701022488059|-4.591298714225168|-4.329427531263478|-4.1833789785548925|-3.784865509426678|-3.2698416281182765|-4.134089019868876|-4.178571387090602|-4.236175465457142|-4.043633261209265|-4.172039045599272|-4.2688097472322095|-3.980753781391023|-4.4675240202239355|-3.8245426236526097|-3.7478165675235475|-4.10631013272977|-3.5619895734091465|-4.083574485697309|-4.07869583082269|-4.382754810720931|-3.6930147847680903|-3.998478327978584|-4.656553023373982|-3.785196140994263|-3.6490432324066795|-4.291477546979599|-4.019422152830178|-4.30261760971275|-3.704884922143334|-4.141781739925213|-4.374903494140123|-5.016666666666667|-4.007419814954728	GDP	0.156315	-3.55416
RAP2B	GEMIN4	3.55583	0.805977	-3.6759408421222965|-4.479631287661237|-4.402852937264283|-4.051125965801153|-4.004279703824547|-4.1126271566553125|-4.230193583158879|-3.9441391711568476|-3.748553360179031|-3.816122546996725|-3.77568195855809|-3.354295480782287|-3.9815588409080123|-3.7807082818594653|-4.198542937479065|-3.8136612018590395|-4.150380483176608|-4.44265177020301|-4.14836355095443|-3.5569438845634282|-4.618206694708846|-4.263414833185519|-4.046418342019682|-4.280646497671952|-3.8217967892809757|-4.167187954577357|-3.0481379400923063|-3.8473580483959235|-3.79978898583791|-4.309950495179006|-4.111947754491716|-4.172667919833618|-4.073032797144624|-4.459730738365031|-3.5318070874945673|-4.096751861469413|-3.7870579746763635|-4.080670383273259|-3.956790216025506|-3.7550674211937776|-4.2200066279685595|-4.122079512376559|-3.8899624508621686|-4.4036823912890535|-4.468784945469124|-4.414081723290688|-3.912131035940658|-3.5662456160204776|-4.002412529379604|-4.8223053426766|-4.28921444562654|-4.47400689443333|-4.307273825412331|-3.72390432635475|-4.365662188868628|-4.1139187504468335|-4.011321837952048|-4.557128167659501|-4.41702598326374|-3.527025238501658|-4.197190550868565|-4.045289029236112|-3.9643639807477036|-3.4757046865464303|-4.434683014640826|-3.3324641904910908|-3.9943637483541026|-4.535550318939969|-4.480678151952846|-4.310810774944419|-3.9653318053675264|-4.288341048092644|-3.9930906486987285|-3.7408198191749187|-3.644429032779985|-4.272082770036088|-4.463465456396992|-3.8199306535047426|-4.2303469859833|-3.7957435132026434|-3.6453370098733235|-3.8435966866635436|-3.78648060909331|-4.49720256396252|-4.1833789785548925|-3.784865509426678|-4.164615388753582|-4.275197197819704|-4.178571387090602|-3.9876598610925718|-3.8920276698527503|-3.777395405556463|-3.765021637764333|-4.305783197422333|-3.980753781391023|-3.741887161139702|-3.992317656351652|-4.366046000194038|-4.10631013272977|-3.5619895734091465|-4.083574485697309|-4.07869583082269|-3.2421446036658796|-4.082638567083489|-3.998478327978584|-4.797661201324809|-3.785196140994263|-3.816818265105722|-4.042961942615028|-4.019422152830178|-4.30261760971275|-3.310241282100525|-4.28288991787604|-3.64926663505589|-5.016666666666667|-3.9724367338498747	GTP	0.156323	-3.55583
RAP2B	ASPH	2.45879	0.80569	-3.6759408421222965|-3.2386692635212384|-4.366010895780208|-3.195852739051036|-4.004279703824547|-3.1134473542209165|-4.193351541674805|-2.9206000228630065|-3.748553360179031|-2.6660682738596284|-3.77568195855809|-2.880363000884746|-4.133164432264526|-3.7807082818594653|-2.819278215172784|-3.0833267117172225|-2.496752619954561|-3.928688473999274|-3.412551505134337|-3.5569438845634282|-3.9793046618968093|-4.263414833185519|-3.4075163092076455|-2.8458644475158392|-2.878568392175729|-4.01776355026989|-3.640022744684409|-3.5361528659960824|-3.79978898583791|-4.309950495179006|-3.0931723959939386|-4.172667919833618|-3.40964509663342|-2.6375588618701897|-3.5318070874945673|-4.096751861469413|-3.4491859375283083|-3.312547332242042|-3.3725837615619274|-3.7550674211937776|-2.699286431026087|-3.386267466556466|-3.4606579563843334|-2.754056493085244|-2.574610407553781|-4.414081723290688|-3.912131035940658|-3.2283735788724224|-4.002412529379604|-4.3350089012210775|-3.838760045655092|-3.5920668129349993|-3.8199773839568087|-3.72390432635475|-2.8103062075066663|-2.6353962332988163|-2.3727577211658764|-2.433926295500679|-4.267601578956273|-3.039728797046136|-3.8593185137205093|-4.008446987752037|-3.9643639807477036|-2.863469508482608|-2.534518113036296|-2.631287929090487|-3.264029258212286|-3.027064578414509|-2.996678079126553|-3.0106009768460407|-3.9919986601157404|-4.288341048092644|-3.049862251593482|-2.7483733993994903|-2.8049500732131003|-3.089112692873776|-3.021926505502145|-3.8199306535047426|-3.7163836897795637|-2.944365330336051|-3.6453370098733235|-2.7920288147694587|-2.8220629129181254|-2.2871742540661715|-3.4475669327347997|-3.784865509426678|-2.8055540525355878|-2.8636214703023|-4.178571387090602|-2.9952134413171434|-4.043633261209265|-2.959105745059516|-2.588515029261948|-3.3146986464989334|-3.980753781391023|-3.068954142722268|-3.654445619203597|-2.4527808264662347|-4.10631013272977|-3.5619895734091465|-4.083574485697309|-4.07869583082269|-4.382754810720931|-3.09155401616009|-3.998478327978584|-3.268972074711062|-3.785196140994263|-3.816818265105722|-3.1085074698172863|-4.019422152830178|-4.30261760971275|-3.704884922143334|-3.2515254320702422|-3.63909144832003|-5.016666666666667|-3.0591715601220715	GTP	0.156427	-2.45879
HRAS	TMEM167A	3.3883	0.805531	-3.6759408421222965|-4.479631287661237|-3.6861541659678325|-4.077792820549367|-4.004279703824547|-4.264232748011827|-4.230193583158879|-4.697804753841324|-3.748553360179031|-3.347939380064845|-3.77568195855809|-4.422355020688726|-4.133164432264526|-3.7807082818594653|-4.198542937479065|-4.266296788879535|-4.44265177020301|-2.8296047883300175|-3.5569438845634282|-4.618206694708846|-4.263414833185519|-4.046418342019682|-4.517470424987765|-4.01776355026989|-4.153986040888145|-3.63444738656735|-3.79978898583791|-4.309950495179006|-4.360463358856286|-3.4559691485371675|-3.923608392837157|-3.5318070874945673|-4.096751861469413|-3.7870579746763635|-3.7788186381079036|-4.108395807382021|-3.7550674211937776|-4.122079512376559|-4.342598037882664|-3.385953624328622|-4.468784945469124|-4.414081723290688|-3.912131035940658|-3.5662456160204776|-4.002412529379604|-3.6551521714087016|-3.838760045655092|-4.47400689443333|-4.333940680160545|-3.72390432635475|-4.362434354811405|-4.557128167659501|-4.267601578956273|-3.013084581009103|-4.197190550868565|-4.045289029236112|-3.9643639807477036|-4.104431532622607|-4.434683014640826|-3.9234024756778676|-4.446999335374598|-3.669427143336052|-4.480678151952846|-4.161386370636952|-3.9919986601157404|-4.288341048092644|-4.387734288741537|-3.9893354235394893|-4.097064619800481|-4.272082770036088|-4.314041052089526|-3.8199306535047426|-3.51364821468685|-4.54940909588712|-3.6453370098733235|-4.34738479613142|-4.591298714225168|-3.466680207258442|-3.784865509426678|-4.164615388753582|-4.523712802184274|-4.178571387090602|-4.236175465457142|-4.043633261209265|-4.172039045599272|-4.2688097472322095|-4.305783197422333|-3.980753781391023|-4.4675240202239355|-3.992317656351652|-4.3927128549422525|-4.10631013272977|-3.5619895734091465|-4.083574485697309|-4.07869583082269|-3.1889347847048177|-4.082638567083489|-3.998478327978584|-4.347206801353361|-3.785196140994263|-3.816818265105722|-4.291477546979599|-4.019422152830178|-4.30261760971275|-3.704884922143334|-4.133465513568574|-4.374903494140123|-5.016666666666667|-3.9991035885980892	GTP	0.156484	-3.3883
Luciferase	SCD	3.44428	0.804815	-4.263414833185519|-3.994074237276145|-4.097064619800481|-4.153731100684218|-3.5769791670378344|-4.3847455721396535|-3.7550674211937776|-4.1633315621874925|-3.841419555823571|-3.6093501755059383|-3.816818265105722|-4.104463185210693|-4.30261760971275|-3.9643639807477036|-4.446999335374598|-3.912131035940658|-3.59220710008958|-3.7884289925686394|-3.477062493401733|-3.2109987440718664|-3.9893354235394893|-4.045701332211896|-3.6185344185185038|-4.312794889620685|-4.004279703824547|-3.5318070874945673|-3.998478327978584|-3.5734276798617213|-3.18940760011491|-3.8315022724017016|-3.6432359375344654|-4.125477778635183|-3.7870579746763635|-3.8134986987551924|-3.2371330569169094|-4.002412529379604|-3.748553360179031|-4.046418342019682|-4.178571387090602|-4.3511461578638|-3.5662456160204776|-3.6211118648788245|-3.6453370098733235|-3.710093049187044|-3.785196140994263|-3.704884922143334|-4.08737331358037|-5.016666666666667|-3.5286779957785956|-3.4708009414163334|-3.6759408421222965|-4.058856001399968|-4.374903494140123|-3.7617580002435687|-3.9027159917069127|-2.982537900068596|-3.4311639175590227|-3.9943137628007777|-3.5569438845634282|-3.9361313571821395|-4.341526539706887|-4.44265177020301|-4.011876528820135|-3.78559227563891|-4.309950495179006|-4.067891541981606|-4.082886122450902|-4.122079512376559|-3.153385181747502|-3.762293548411402|-4.288341048092644|-4.07869583082269|-3.9044656565284677|-3.4129465860437778|-3.5891675901942173|-4.180360517325045|-4.013973865347165|-3.7807082818594653|-3.916815002393628|-3.703002844923338|-3.9820192597197415|-4.01776355026989|-3.8199306535047426|-3.6151786549797804|-4.972638664124016|-3.8267568542734454|-3.6788679346919246|-3.2306039856999416|-2.837188198224675|-3.7559937276485464|-4.24987292808281|-2.9511027856826164|-4.489295057221422|-3.9793071328217384|-3.6720318453023597|-3.985225548993004|-4.082638567083489|-4.02723998653998|-4.1833789785548925|-4.440793919215631|-3.8016448129564964|-4.153986040888145|-4.164615388753582|-4.3718509427051515|-4.37471815743206|-4.019422152830178|-4.133164432264526|-3.7792957404771013|-4.37471815743206|-3.8624727601166566|-4.618206694708846|-4.47400689443333|-4.053942125155528|-3.784865509426678|-3.77568195855809|-3.5619895734091465|-4.096751861469413|-4.267601578956273|-3.2617096785225517|-4.045289029236112|-4.114716199827446|-4.147557205410554|-3.9733808372022525|-2.9861572769273907|-4.272540727830199|-4.286846378272933|-4.479631287661237|-4.14836355095443|-4.016676416973674|-3.866376280942342|-4.230193583158879|-4.0201434151966|-4.498533605838366|-4.067767473928156|-3.965426993618189|-3.59803107085298|-4.272082770036088|-3.980753781391023|-3.568574119335585|-3.970924961252464|-3.439693945091342|-3.970301903747806|-3.6044873731694733|-3.846453421581877|-3.629477972646002|-3.74603273752287|-3.0232069598277205|-3.3159636580936636|-3.8520722307858906|-3.9846200780837844|-3.4462060924679676|-3.7296310293114403|-3.72390432635475|-3.8198232265056924|-4.342598037882664|-4.085494713473207|-3.7808521666885104|-4.043633261209265|-4.266296788879535|-3.972726871600061|-4.432302918140272|-3.9801667694486893	Neg_Ctrl	0.156742	-3.44428
KRAS	PNKD	3.21476	0.804265	-3.6759408421222965|-4.479631287661237|-3.0213597796426734|-3.9750532638805867|-4.004279703824547|-3.860463195679066|-3.0860613413318743|-3.214853955460938|-3.748553360179031|-4.0646381513612955|-3.77568195855809|-3.8424942093002836|-4.133164432264526|-3.677968725190685|-4.198542937479065|-3.6864359774910924|-3.5302397369057665|-4.44265177020301|-3.2005259542713933|-3.5569438845634282|-4.618206694708846|-4.263414833185519|-4.046418342019682|-3.2748169540112273|-3.937609613599323|-4.01776355026989|-4.051246484219365|-3.947376605531039|-3.79978898583791|-3.3621128984959685|-3.9566938065235253|-4.172667919833618|-3.923608392837157|-4.0559611860322695|-3.5318070874945673|-3.2950423004646145|-3.7870579746763635|-3.9156565980159113|-3.5285349959935774|-3.7550674211937776|-3.8886614209446875|-4.019339955707779|-3.3947604411996273|-3.999912838956292|-3.4118028793610184|-3.4082521796299643|-3.912131035940658|-3.5662456160204776|-4.002412529379604|-3.96808139037239|-3.838760045655092|-3.6722973334285314|-3.3861030834775083|-3.72390432635475|-3.086831373144167|-3.218302112984399|-3.391181091681206|-3.27829735193504|-3.5628020309595305|-3.6270437956367734|-4.197190550868565|-2.942549472567331|-3.9643639807477036|-3.7006619802898455|-3.377700948532721|-3.8206629190090875|-4.446999335374598|-3.5052351075800785|-3.0162107592664733|-3.456586822640209|-3.9919986601157404|-3.583541500095901|-3.8078734773530947|-3.585565871206728|-3.9943250631317|-3.3242451733530514|-2.548543663739171|-3.8199306535047426|-4.12760742931452|-3.601571499204083|-3.6453370098733235|-3.5456752351266214|-3.7895891532203687|-3.491373020301796|-4.1833789785548925|-3.784865509426678|-4.061875832084801|-3.4667307360761694|-3.473771839093859|-3.4344659044523436|-3.9408937045404846|-3.1662095019385474|-3.865040194899448|-4.305783197422333|-3.980753781391023|-3.8876632088354923|-3.992317656351652|-3.5118220478898285|-4.10631013272977|-3.5619895734091465|-4.083574485697309|-4.07869583082269|-4.2800152540521506|-3.6788690147507275|-3.998478327978584|-3.6424072533566187|-3.785196140994263|-3.4130487127729605|-4.291477546979599|-4.019422152830178|-4.199878053043969|-3.704884922143334|-3.4286659655718306|-3.2721639374713427|-5.016666666666667|-3.595334036265328	GDP	0.15694	-3.21476
RAP2A	SLC27A4	3.3682	0.803781	-3.6759408421222965|-4.479631287661237|-3.2056688783017986|-4.077792820549367|-4.004279703824547|-4.264232748011827|-3.765403284019364|-4.329924467709866|-3.748553360179031|-4.0646381513612955|-3.77568195855809|-3.8114366858709725|-4.133164432264526|-3.7807082818594653|-4.198542937479065|-4.266296788879535|-4.44265177020301|-3.268599903844097|-3.5569438845634282|-4.618206694708846|-4.263414833185519|-4.046418342019682|-4.280646497671952|-4.01776355026989|-4.388165746084649|-3.79978898583791|-4.309950495179006|-4.360463358856286|-4.172667919833618|-3.923608392837157|-3.5318070874945673|-4.096751861469413|-3.7870579746763635|-4.030727110264839|-4.108395807382021|-3.7550674211937776|-4.122079512376559|-4.342598037882664|-4.468784945469124|-3.0462014371592288|-3.912131035940658|-3.5662456160204776|-4.002412529379604|-3.760932607887398|-3.838760045655092|-3.3657639188076276|-4.333940680160545|-3.72390432635475|-3.693524073015964|-4.791307872856004|-4.267601578956273|-4.197190550868565|-3.9784387387686335|-3.9643639807477036|-4.104431532622607|-4.434683014640826|-3.9234024756778676|-4.446999335374598|-2.597586561493585|-4.161386370636952|-3.9919986601157404|-4.288341048092644|-3.9893354235394893|-4.331244324996984|-4.20523247956861|-3.9461607659580666|-3.8199306535047426|-4.084618796747605|-3.6453370098733235|-4.280534505663942|-4.3483571647020085|-4.49720256396252|-4.1833789785548925|-3.784865509426678|-4.164615388753582|-3.678711261333153|-4.178571387090602|-3.8682951793256835|-3.4996617160221244|-4.172039045599272|-4.2688097472322095|-4.305783197422333|-3.980753781391023|-4.224582470700776|-3.992317656351652|-4.039459842262292|-3.5619895734091465|-4.083574485697309|-4.07869583082269|-3.771836475903177|-4.015788276616011|-3.998478327978584|-4.347206801353361|-3.785196140994263|-4.050997970302225|-4.291477546979599|-3.9525718623627|-4.30261760971275|-3.704884922143334|-4.133465513568574|-4.374903494140123|-5.016666666666667|-3.9991035885980892	GDP	0.157116	-3.3682
RAP2A	MVP	3.57443	0.803781	-3.6759408421222965|-4.539825306053585|-4.402852937264283|-4.077792820549367|-4.004279703824547|-4.264232748011827|-4.230193583158879|-4.697804753841324|-3.748553360179031|-4.0646381513612955|-3.77568195855809|-4.422355020688726|-4.133164432264526|-3.7807082818594653|-3.781615701151749|-4.266296788879535|-4.44265177020301|-4.14836355095443|-2.9639253891804316|-4.618206694708846|-4.263414833185519|-4.106612360412029|-4.280646497671952|-4.01776355026989|-4.153986040888145|-3.79978898583791|-4.309950495179006|-4.360463358856286|-4.172667919833618|-3.923608392837157|-3.5318070874945673|-4.096751861469413|-3.7870579746763635|-4.972638664124016|-4.108395807382021|-3.7550674211937776|-4.122079512376559|-4.342598037882664|-4.468784945469124|-4.414081723290688|-3.912131035940658|-3.5662456160204776|-4.002412529379604|-4.3718509427051515|-3.838760045655092|-4.47400689443333|-4.333940680160545|-3.72390432635475|-4.362434354811405|-4.557128167659501|-4.267601578956273|-4.197190550868565|-4.045289029236112|-3.9643639807477036|-4.104431532622607|-4.434683014640826|-3.9234024756778676|-4.446999335374598|-4.480678151952846|-4.161386370636952|-3.9919986601157404|-4.288341048092644|-3.9893354235394893|-4.097064619800481|-4.272082770036088|-4.314041052089526|-3.8199306535047426|-4.54940909588712|-3.6453370098733235|-4.34738479613142|-4.591298714225168|-4.49720256396252|-4.1833789785548925|-3.8450595278190254|-4.224809407145929|-4.523712802184274|-4.178571387090602|-4.236175465457142|-4.043633261209265|-4.172039045599272|-4.2688097472322095|-3.625614526320436|-3.980753781391023|-4.4675240202239355|-3.992317656351652|-4.10631013272977|-3.5619895734091465|-4.083574485697309|-4.07869583082269|-4.382754810720931|-4.082638567083489|-3.998478327978584|-4.347206801353361|-3.785196140994263|-3.816818265105722|-4.291477546979599|-4.019422152830178|-4.30261760971275|-3.704884922143334|-4.133465513568574|-4.374903494140123|-5.016666666666667|-3.9991035885980892	GDP	0.157116	-3.57443
RAP2A	PDIA6	3.39922	0.803781	-3.6759408421222965|-4.0916140801716105|-4.402852937264283|-4.077792820549367|-4.004279703824547|-4.264232748011827|-4.230193583158879|-4.485878805407379|-3.748553360179031|-3.85271220292735|-3.77568195855809|-4.21042907225478|-3.076140443816324|-3.7807082818594653|-4.198542937479065|-4.266296788879535|-4.44265177020301|-4.14836355095443|-3.5569438845634282|-4.618206694708846|-4.263414833185519|-4.046418342019682|-4.280646497671952|-4.106867597499925|-4.153986040888145|-3.587863037403964|-4.309950495179006|-4.360463358856286|-4.261771967063654|-3.5355911853475295|-3.6209111347246026|-4.096751861469413|-3.575132026242418|-3.3135546843478516|-4.108395807382021|-3.7550674211937776|-4.122079512376559|-4.342598037882664|-4.557888992699159|-4.414081723290688|-3.912131035940658|-3.5662456160204776|-3.1372740671703143|-3.5578650029432435|-3.838760045655092|-4.47400689443333|-3.945923472670918|-3.72390432635475|-3.9744171473217773|-4.557128167659501|-4.267601578956273|-4.197190550868565|-3.8333630808021657|-3.9643639807477036|-4.104431532622607|-4.434683014640826|-3.9234024756778676|-4.446999335374598|-4.480678151952846|-4.161386370636952|-3.7800727116817945|-4.288341048092644|-3.9893354235394893|-4.097064619800481|-4.272082770036088|-4.314041052089526|-3.8199306535047426|-3.5593318970695305|-3.6453370098733235|-4.34738479613142|-4.3793727657912225|-2.8873366068565365|-3.971453030120947|-3.1749995523206946|-4.164615388753582|-3.9138468450782913|-4.178571387090602|-4.325279512687178|-4.043633261209265|-4.172039045599272|-4.2688097472322095|-3.616735994268724|-3.3708878242850395|-4.55662806745397|-3.992317656351652|-4.10631013272977|-3.5619895734091465|-4.083574485697309|-4.07869583082269|-3.9947376032313033|-4.082638567083489|-3.786552379544638|-3.959189593863734|-3.785196140994263|-3.816818265105722|-3.5354835541953773|-4.019422152830178|-4.30261760971275|-3.704884922143334|-4.133465513568574|-4.374903494140123|-5.016666666666667|-3.9991035885980892	GDP	0.157116	-3.39922
NRAS	SLC25A13	2.98716	0.803769	-3.6759408421222965|-4.479631287661237|-3.75535703590267|-4.077792820549367|-4.004279703824547|-3.674728793627901|-3.444394983630985|-3.777307580415974|-3.748553360179031|-3.8431109822719636|-3.77568195855809|-3.159435166441169|-2.617906506252713|-3.7807082818594653|-4.198542937479065|-4.266296788879535|-3.9992758514973223|-3.558859596570504|-3.5569438845634282|-4.396679525619514|-4.263414833185519|-4.000982431986031|-4.280646497671952|-3.1198519968427525|-4.01776355026989|-3.409580126518476|-3.208800234822093|-3.453323080140278|-3.8665745764733175|-4.315027448822636|-4.172667919833618|-3.923608392837157|-3.393105529261442|-3.5318070874945673|-4.096751861469413|-3.4405920689787317|-3.2691913574332534|-3.665019888676332|-3.7550674211937776|-3.147224676628616|-4.5981921235129946|-4.4036823912890535|-3.469106525996148|-4.414081723290688|-3.912131035940658|-3.5662456160204776|-2.877795373298328|-3.4233250456795576|-3.838760045655092|-4.030630975727642|-3.6864447787989323|-3.72390432635475|-3.237817198730129|-3.81646152361093|-3.9211356732586413|-3.082287450943941|-4.197190550868565|-4.045289029236112|-3.9643639807477036|-4.104431532622607|-3.6902771002711567|-3.178996561308198|-4.401563425340948|-3.0020071082964646|-3.9919986601157404|-4.288341048092644|-3.1662071196522055|-4.24492950916982|-3.7505987141028485|-3.573434346227094|-3.31436263261655|-3.8199306535047426|-2.917739347546636|-3.327881926797788|-3.6453370098733235|-3.561586196603526|-3.5681391989026694|-4.1833789785548925|-3.784865509426678|-4.164615388753582|-3.5488579664363313|-4.178571387090602|-3.149346870265267|-4.043633261209265|-3.2235131485736774|-4.2688097472322095|-4.260347287388682|-3.980753781391023|-3.7231181058542657|-3.992317656351652|-3.606914255414358|-3.1314552969818266|-3.5619895734091465|-4.083574485697309|-4.07869583082269|-3.2959262155290547|-3.4351426657218758|-3.998478327978584|-3.523619640936067|-3.785196140994263|-3.816818265105722|-4.246041636945948|-4.019422152830178|-4.30261760971275|-3.704884922143334|-4.133465513568574|-4.630497579770454|-5.016666666666667|-3.409599634214163	GTP	0.15712	-2.98716
RAP2A	C11orf54	3.79082	0.803704	-3.6759408421222965|-4.479631287661237|-3.995695620395383|-4.077792820549367|-4.004279703824547|-4.264232748011827|-4.230193583158879|-4.697804753841324|-3.748553360179031|-4.0646381513612955|-3.77568195855809|-4.422355020688726|-4.027037111059608|-3.7807082818594653|-4.198542937479065|-4.266296788879535|-4.4780773335888036|-4.44265177020301|-4.042236229749512|-3.5569438845634282|-4.618206694708846|-4.263414833185519|-4.046418342019682|-4.280646497671952|-3.8092831124548847|-4.01776355026989|-4.153986040888145|-4.245018836658882|-3.79978898583791|-4.309950495179006|-4.360463358856286|-4.172667919833618|-3.923608392837157|-4.459730738365031|-3.5318070874945673|-4.096751861469413|-3.7870579746763635|-4.565481347255116|-4.108395807382021|-3.7550674211937776|-4.46852223233313|-3.7149221955076595|-4.342598037882664|-4.297555070084135|-4.468784945469124|-4.414081723290688|-3.912131035940658|-3.5662456160204776|-4.002412529379604|-4.265723621500233|-3.838760045655092|-4.47400689443333|-4.227813358955626|-3.72390432635475|-4.365662188868628|-4.362434354811405|-4.339018688364243|-4.557128167659501|-4.267601578956273|-4.030813347969535|-4.197190550868565|-4.045289029236112|-3.9643639807477036|-4.104431532622607|-4.434683014640826|-3.9234024756778676|-4.446999335374598|-4.279998593427584|-4.480678151952846|-4.161386370636952|-3.9919986601157404|-4.288341048092644|-4.387734288741537|-3.9893354235394893|-4.097064619800481|-4.272082770036088|-4.314041052089526|-3.8199306535047426|-4.2303469859833|-4.1422517790182205|-3.6453370098733235|-4.34738479613142|-4.184141397356268|-4.49720256396252|-4.1833789785548925|-3.784865509426678|-4.164615388753582|-4.523712802184274|-4.178571387090602|-4.236175465457142|-4.043633261209265|-4.172039045599272|-4.2688097472322095|-4.305783197422333|-3.573596464522123|-3.8842754442993543|-3.992317656351652|-4.3927128549422525|-4.10631013272977|-3.5619895734091465|-4.083574485697309|-4.07869583082269|-4.382754810720931|-4.082638567083489|-3.4152297520540027|-4.241079480148443|-3.785196140994263|-3.816818265105722|-4.291477546979599|-4.019422152830178|-4.30261760971275|-3.704884922143334|-4.133465513568574|-4.374903494140123|-5.016666666666667|-3.9991035885980892	GTP	0.157143	-3.79082
RAP2A	SLC35E1	3.19534	0.803704	-3.6759408421222965|-4.479631287661237|-3.362424280208675|-3.8155154138774026|-4.004279703824547|-3.457887296989587|-4.268946172150896|-3.305193578674354|-3.748553360179031|-4.103390740353312|-3.77568195855809|-3.5068651002414177|-4.133164432264526|-3.7807082818594653|-4.198542937479065|-4.305049377871551|-3.1018565746100024|-4.44265177020301|-3.4089648895628035|-3.5569438845634282|-4.618206694708846|-4.263414833185519|-4.046418342019682|-2.872241055321749|-3.255193018315801|-4.01776355026989|-4.153986040888145|-4.389898746855817|-3.79978898583791|-4.309950495179006|-3.7971559565203408|-4.172667919833618|-3.923608392837157|-3.4570906421988226|-3.5318070874945673|-3.834474454797449|-3.7870579746763635|-3.865263217437795|-3.846118400710056|-3.7550674211937776|-3.729123570941503|-4.122079512376559|-4.0803206312107|-3.7434649759450513|-3.1651148536389337|-3.3067062766044666|-3.912131035940658|-3.5662456160204776|-4.002412529379604|-4.3718509427051515|-3.838760045655092|-3.6096694964334035|-3.8955720144328994|-3.72390432635475|-3.626263527477001|-3.6230356934197774|-3.0555519826223403|-3.0644018396092627|-4.267601578956273|-3.7685359412975705|-4.197190550868565|-3.6069203635084657|-3.9643639807477036|-4.104431532622607|-3.058462255662025|-3.4850338099502216|-4.446999335374598|-3.3109351513176826|-3.014280762624957|-4.200138959628968|-3.9919986601157404|-4.288341048092644|-4.387734288741537|-4.028088012531506|-3.2327272218005536|-3.465737319013848|-3.6538236367455235|-3.8199306535047426|-4.2303469859833|-3.4742183325723|-3.6453370098733235|-3.6079861347397935|-3.4539600441615033|-3.138015144282499|-4.1833789785548925|-3.784865509426678|-4.203367977745598|-3.4485220388694544|-3.740202721362956|-3.3718380674572157|-4.043633261209265|-3.7336703798716258|-4.2688097472322095|-4.305783197422333|-3.980753781391023|-4.205246613551971|-3.992317656351652|-3.10924614920035|-4.10631013272977|-3.5619895734091465|-4.083574485697309|-4.07869583082269|-4.120477404048966|-3.6442699013558433|-3.998478327978584|-3.607808139961734|-3.785196140994263|-3.816818265105722|-4.291477546979599|-4.019422152830178|-4.30261760971275|-3.704884922143334|-4.17221810256059|-3.714686078796121|-5.016666666666667|-3.7368261819261246	GTP	0.157143	-3.19534
RAP2A	C16orf58	3.51604	0.803704	-3.6759408421222965|-4.479631287661237|-3.8970075312827257|-4.077792820549367|-4.004279703824547|-3.6614773290222136|-4.230193583158879|-3.4138080974761236|-3.748553360179031|-4.0646381513612955|-3.77568195855809|-3.5643270965958065|-4.133164432264526|-3.7807082818594653|-4.198542937479065|-4.266296788879535|-3.5742919189352085|-4.44265177020301|-4.14836355095443|-3.5569438845634282|-4.618206694708846|-4.263414833185519|-4.046418342019682|-4.075831087354375|-3.6136850103341707|-4.01776355026989|-4.153986040888145|-4.3511461578638|-3.79978898583791|-4.309950495179006|-4.456677944202692|-4.172667919833618|-3.923608392837157|-4.459730738365031|-3.5318070874945673|-4.096751861469413|-3.7870579746763635|-4.290701999086778|-4.2046103927284255|-3.7550674211937776|-4.263706822015554|-4.122079512376559|-4.342598037882664|-4.4036823912890535|-3.7199014908012717|-4.414081723290688|-3.912131035940658|-3.5662456160204776|-4.002412529379604|-4.3718509427051515|-3.838760045655092|-3.6671314927877923|-4.430155265506951|-3.72390432635475|-3.984755519495371|-3.759678935821791|-3.4809907642713234|-3.6991002435665816|-4.363816164302678|-3.5249679419879776|-4.197190550868565|-4.045289029236112|-3.9643639807477036|-4.104431532622607|-3.928837608659269|-3.4175570696963105|-4.446999335374598|-3.368397147672071|-3.5768927372992514|-4.161386370636952|-3.9919986601157404|-4.288341048092644|-4.182918878423961|-3.9893354235394893|-3.494309200810867|-4.067267359718512|-4.314041052089526|-3.8199306535047426|-4.2303469859833|-3.9466536768975065|-3.6453370098733235|-4.142569385813845|-3.4833933169156484|-4.593417149308925|-4.1833789785548925|-3.784865509426678|-4.164615388753582|-3.540746141483055|-4.178571387090602|-3.429300063811604|-4.043633261209265|-4.172039045599272|-4.365024332578614|-4.305783197422333|-3.980753781391023|-4.4675240202239355|-3.992317656351652|-3.5346849308493327|-4.10631013272977|-3.5619895734091465|-4.083574485697309|-4.07869583082269|-4.382754810720931|-4.082638567083489|-3.998478327978584|-3.841361395371804|-3.785196140994263|-3.816818265105722|-4.086662136662023|-4.019422152830178|-4.30261760971275|-3.704884922143334|-4.133465513568574|-4.374903494140123|-5.016666666666667|-3.9991035885980892	GTP	0.157143	-3.51604
RAP2A	B3GAT3	3.5327	0.803704	-3.6759408421222965|-4.479631287661237|-3.163543420993379|-4.077792820549367|-4.004279703824547|-4.264232748011827|-4.166975325943657|-3.7314965096341584|-3.748553360179031|-3.3993599028181105|-3.77568195855809|-4.422355020688726|-4.133164432264526|-3.7807082818594653|-4.198542937479065|-4.266296788879535|-3.569761036359324|-4.44265177020301|-3.7841152980752266|-3.5569438845634282|-4.618206694708846|-4.263414833185519|-4.046418342019682|-4.280646497671952|-3.676100917388899|-4.01776355026989|-4.153986040888145|-3.810806645928915|-3.79978898583791|-4.309950495179006|-4.297245101641064|-4.172667919833618|-3.923608392837157|-3.4934224941578647|-3.5318070874945673|-4.096751861469413|-3.7870579746763635|-3.6541479018054877|-4.108395807382021|-3.7550674211937776|-3.3639112899596824|-4.122079512376559|-4.342598037882664|-3.3862216246345063|-4.468784945469124|-3.447773479083522|-3.912131035940658|-3.5662456160204776|-4.002412529379604|-4.3718509427051515|-3.838760045655092|-4.410788637218108|-3.7936011682256603|-3.72390432635475|-3.524292681269762|-3.9981861019322005|-3.497649180765377|-3.8918499191163165|-4.267601578956273|-3.666565095090331|-4.197190550868565|-4.045289029236112|-3.9643639807477036|-4.104431532622607|-4.371464757425604|-3.9234024756778676|-3.781721086831413|-3.368665147977955|-2.7014565511028246|-4.161386370636952|-3.9919986601157404|-4.288341048092644|-4.387734288741537|-3.9893354235394893|-4.033846362585257|-4.208864512820866|-3.949792799210322|-3.8199306535047426|-3.468158724432059|-4.54940909588712|-3.6453370098733235|-3.9831365432522166|-3.7499292066263017|-4.132954311083316|-4.1833789785548925|-3.784865509426678|-4.164615388753582|-3.5574045579771085|-4.178571387090602|-4.17295720824192|-4.043633261209265|-4.172039045599272|-3.7284702352973245|-4.305783197422333|-3.980753781391023|-3.92718450828905|-3.992317656351652|-4.028464602063049|-4.10631013272977|-3.5619895734091465|-3.719326232818105|-4.07869583082269|-3.474438513491451|-4.082638567083489|-3.998478327978584|-3.982958548474157|-3.785196140994263|-3.816818265105722|-4.291477546979599|-4.019422152830178|-4.30261760971275|-3.704884922143334|-4.133465513568574|-4.374903494140123|-5.016666666666667|-3.9991035885980892	GTP	0.157143	-3.5327
RAP2A	PBXIP1	3.67167	0.803704	-3.6759408421222965|-4.479631287661237|-4.402852937264283|-4.077792820549367|-4.004279703824547|-4.264232748011827|-4.230193583158879|-4.697804753841324|-3.748553360179031|-4.0646381513612955|-3.77568195855809|-3.975234047561168|-4.133164432264526|-3.7807082818594653|-4.198542937479065|-4.266296788879535|-3.6159830124904273|-4.44265177020301|-4.14836355095443|-3.5569438845634282|-4.618206694708846|-4.263414833185519|-4.046418342019682|-4.532495528880412|-4.517470424987765|-4.01776355026989|-4.153986040888145|-4.3511461578638|-3.79978898583791|-4.309950495179006|-4.612312390064748|-4.172667919833618|-3.923608392837157|-3.2966064216026734|-3.5318070874945673|-4.096751861469413|-3.7870579746763635|-4.972638664124016|-4.108395807382021|-3.7550674211937776|-4.46852223233313|-4.122079512376559|-4.342598037882664|-3.2575914138254767|-4.419603981013603|-3.0426814641012485|-3.912131035940658|-3.5662456160204776|-4.002412529379604|-4.3718509427051515|-3.838760045655092|-4.47400689443333|-4.333940680160545|-3.72390432635475|-4.365662188868628|-4.614283386019865|-3.745769679558447|-4.808977198867963|-4.267601578956273|-4.030813347969535|-4.197190550868565|-4.045289029236112|-3.9643639807477036|-4.104431532622607|-4.434683014640826|-3.9234024756778676|-4.446999335374598|-4.386125914632503|-4.480678151952846|-4.161386370636952|-3.9919986601157404|-4.288341048092644|-4.387734288741537|-3.9893354235394893|-4.097064619800481|-4.272082770036088|-4.314041052089526|-3.8199306535047426|-4.2303469859833|-4.54940909588712|-3.6453370098733235|-4.34738479613142|-4.14417774109761|-2.412591861322451|-4.1833789785548925|-3.784865509426678|-4.164615388753582|-4.523712802184274|-4.178571387090602|-4.236175465457142|-3.5965122880817066|-4.172039045599272|-4.2688097472322095|-3.7125341886165364|-3.980753781391023|-4.4675240202239355|-3.992317656351652|-3.8664106357670693|-4.10631013272977|-3.5619895734091465|-4.083574485697309|-4.07869583082269|-4.382754810720931|-4.082638567083489|-3.998478327978584|-4.347206801353361|-3.785196140994263|-3.816818265105722|-4.291477546979599|-4.019422152830178|-4.30261760971275|-3.704884922143334|-4.133465513568574|-4.374903494140123|-5.016666666666667|-3.9991035885980892	GTP	0.157143	-3.67167
RAP2A	NTPCR	2.94846	0.803704	-3.6759408421222965|-4.479631287661237|-3.8065452748254116|-3.0835451494384585|-4.004279703824547|-3.2699850769009187|-3.6338859207200085|-3.4025270870664346|-3.748553360179031|-4.0646381513612955|-3.77568195855809|-4.422355020688726|-2.8378867654896367|-3.7807082818594653|-3.3012052793762123|-3.4938978673849825|-4.4780773335888036|-3.6702528487084582|-3.1541158798435216|-3.5569438845634282|-4.021899032269975|-4.263414833185519|-4.046418342019682|-4.280646497671952|-3.523222753876857|-3.7224858834949996|-3.256648382785293|-3.754838495424929|-3.79978898583791|-4.309950495179006|-3.2200876520671398|-3.178420248722709|-3.923608392837157|-3.319355031575884|-3.5318070874945673|-2.956376154680267|-3.7870579746763635|-3.3551417026152075|-3.8131181406071306|-3.7550674211937776|-3.17324456555824|-4.122079512376559|-3.746290375443793|-3.5063447331862014|-4.468784945469124|-4.414081723290688|-3.912131035940658|-3.5662456160204776|-2.80404487561277|-3.5994520212105994|-3.838760045655092|-2.974609245002516|-3.1935649733713984|-3.72390432635475|-3.3714145177577195|-3.465096696708552|-4.339018688364243|-4.557128167659501|-3.2733539078453644|-4.030813347969535|-3.9019128840936745|-2.971860112077578|-3.9643639807477036|-4.104431532622607|-4.434683014640826|-3.3270948132389964|-3.2486316816077645|-3.0908482478576125|-2.9066468842251276|-4.161386370636952|-3.9919986601157404|-3.21491213093411|-4.387734288741537|-3.9893354235394893|-3.102816948689572|-2.9768051032611984|-3.7177333896506544|-3.8199306535047426|-3.6340393235444295|-3.3510414421202865|-3.6453370098733235|-4.05210712935653|-3.6939610561223155|-3.087981544880793|-4.1833789785548925|-3.784865509426678|-4.164615388753582|-3.4502838850257413|-3.2812337289877496|-3.095799758667996|-3.7483555944343747|-4.172039045599272|-3.274562076121301|-3.7094755349834614|-3.980753781391023|-3.695125098729383|-3.992317656351652|-4.3927128549422525|-3.5100024702908987|-3.5619895734091465|-4.083574485697309|-4.07869583082269|-3.485417152618078|-4.082638567083489|-3.998478327978584|-3.0105364494202465|-3.785196140994263|-3.0444193436111697|-3.218048629821065|-4.019422152830178|-2.728586341985031|-3.704884922143334|-3.5371578511297024|-4.079625827365233|-5.016666666666667|-3.0048559174871805	GTP	0.157143	-2.94846
NRAS	NDUFA12	3.42377	0.80345	-3.6759408421222965|-4.479631287661237|-3.368733754115682|-4.077792820549367|-4.004279703824547|-4.264232748011827|-4.230193583158879|-2.9647155663567046|-3.748553360179031|-4.0646381513612955|-3.77568195855809|-3.5643270965958065|-4.133164432264526|-3.7807082818594653|-4.198542937479065|-3.7092988604505965|-4.44265177020301|-3.5913656225254917|-3.5569438845634282|-4.618206694708846|-4.263414833185519|-4.046418342019682|-4.280646497671952|-3.1153744565445702|-4.01776355026989|-4.153986040888145|-4.3511461578638|-3.79978898583791|-4.309950495179006|-4.360463358856286|-4.172667919833618|-3.923608392837157|-3.9027328099360923|-3.5318070874945673|-4.096751861469413|-3.7870579746763635|-2.6447887240529337|-4.108395807382021|-3.7550674211937776|-4.122079512376559|-3.4845701137897445|-4.4036823912890535|-4.468784945469124|-4.414081723290688|-3.912131035940658|-3.5662456160204776|-4.002412529379604|-4.3718509427051515|-3.838760045655092|-4.47400689443333|-4.333940680160545|-3.72390432635475|-3.805436426382466|-4.339018688364243|-4.267601578956273|-4.030813347969535|-4.197190550868565|-3.488291100807173|-3.9643639807477036|-4.104431532622607|-4.434683014640826|-3.9234024756778676|-4.446999335374598|-4.161386370636952|-3.9919986601157404|-4.288341048092644|-4.387734288741537|-3.9893354235394893|-4.097064619800481|-3.4140548459431685|-3.757043123660587|-3.8199306535047426|-4.2303469859833|-3.515289912738519|-3.6453370098733235|-3.489356872038501|-3.733270790132248|-4.1833789785548925|-3.784865509426678|-4.164615388753582|-3.665684878091355|-4.178571387090602|-4.236175465457142|-4.043633261209265|-4.172039045599272|-4.2688097472322095|-4.305783197422333|-3.980753781391023|-3.9105260917949964|-3.992317656351652|-4.3927128549422525|-4.10631013272977|-3.5619895734091465|-4.083574485697309|-4.07869583082269|-4.382754810720931|-4.082638567083489|-3.998478327978584|-3.091238868588404|-3.785196140994263|-3.816818265105722|-4.291477546979599|-4.019422152830178|-4.30261760971275|-3.704884922143334|-4.133465513568574|-4.374903494140123|-5.016666666666667|-3.9991035885980892	GTP	0.157235	-3.42377
NRAS	COA3	3.33513	0.80345	-3.6759408421222965|-4.479631287661237|-3.252067543473372|-4.077792820549367|-4.004279703824547|-4.264232748011827|-4.230193583158879|-3.5470193600504136|-3.748553360179031|-4.0646381513612955|-3.77568195855809|-3.3965083635061153|-4.133164432264526|-3.7807082818594653|-4.198542937479065|-4.266296788879535|-4.44265177020301|-2.900668144155463|-3.5569438845634282|-4.618206694708846|-4.263414833185519|-4.046418342019682|-3.7319210952090027|-3.366685031196855|-4.01776355026989|-4.153986040888145|-4.3511461578638|-3.79978898583791|-4.309950495179006|-3.811737956393338|-4.172667919833618|-3.923608392837157|-3.9110053359020824|-3.5318070874945673|-4.096751861469413|-3.7870579746763635|-3.193464340282794|-3.5596704049190717|-3.7550674211937776|-3.096232855193948|-4.342598037882664|-4.4036823912890535|-4.468784945469124|-4.414081723290688|-3.912131035940658|-3.5662456160204776|-4.002412529379604|-4.3718509427051515|-3.838760045655092|-4.47400689443333|-3.7852152776975965|-3.72390432635475|-3.5126789566844745|-3.313172031181632|-4.267601578956273|-4.030813347969535|-4.197190550868565|-3.496563626773163|-3.9643639807477036|-4.104431532622607|-4.434683014640826|-3.9234024756778676|-4.446999335374598|-4.161386370636952|-3.9919986601157404|-4.288341048092644|-3.839008886278589|-3.440610021076541|-4.097064619800481|-4.272082770036088|-3.464285653962596|-3.8199306535047426|-4.2303469859833|-4.000683693424172|-3.6453370098733235|-4.34738479613142|-4.591298714225168|-4.1833789785548925|-3.784865509426678|-4.164615388753582|-3.372927408393364|-3.1527247299079906|-3.3864200673302127|-4.043633261209265|-4.172039045599272|-3.720084344769261|-4.305783197422333|-3.980753781391023|-4.4675240202239355|-3.992317656351652|-4.3927128549422525|-4.10631013272977|-3.5619895734091465|-4.083574485697309|-4.07869583082269|-4.382754810720931|-4.082638567083489|-3.998478327978584|-3.3213601441707503|-3.785196140994263|-3.2680928626427734|-4.291477546979599|-4.019422152830178|-4.30261760971275|-3.704884922143334|-3.2837101154416435|-4.374903494140123|-5.016666666666667|-3.9991035885980892	GTP	0.157235	-3.33513
NRAS	GCN1	2.39053	0.80345	-3.6759408421222965|-4.15618264889921|-3.2141028723997116|-2.8812174181728394|-4.004279703824547|-2.949558033557305|-3.827563698349228|-2.9190036051218065|-3.748553360179031|-3.963038262215625|-3.77568195855809|-3.3507183549204984|-3.056388126843888|-3.020567045433384|-4.051185557772718|-2.7333331355748767|-4.119203131440983|-3.1814622357062157|-3.6314352544734385|-3.9937280602828378|-4.270959413464916|-4.4219397075936735|-4.133289117965605|-2.951811753961674|-3.5279834897413376|-3.4503261604145123|-3.2953037592788044|-3.87428035574792|-4.208350606033335|-3.0035909646073096|-3.3918420845476853|-3.998099762747167|-3.6995895019389495|-3.5318070874945673|-2.945073107980425|-4.639700594970018|-3.3891186373769147|-2.9654032330781246|-3.7550674211937776|-3.2845260526416995|-3.439365802503827|-4.0258760902044335|-3.339156332723209|-2.89014738652783|-3.6855924101866875|-3.5662456160204776|-3.2639905426467584|-3.379395522984549|-3.913251415565102|-2.748010304758912|-3.2181003519002642|-3.72390432635475|-2.844009112833322|-3.3721173731160285|-2.8821980961211318|-2.77286625796394|-4.197190550868565|-3.5362038135121727|-3.9643639807477036|-3.726625231537987|-3.840167603592261|-2.462177875602368|-3.8682781915092646|-3.315058986594587|-3.522421985675475|-2.848727597029822|-3.749015215200919|-2.444038035161106|-2.701733973732328|-3.0243548452121796|-3.252869819999463|-3.973603269462378|-3.327114750604463|-2.964301153360386|-3.6453370098733235|-2.8615709228204698|-3.0477419874230858|-4.1833789785548925|-3.784865509426678|-4.164615388753582|-3.19166399166033|-4.554092752664594|-2.9156318173385225|-3.641003376399613|-2.9639838255393136|-3.602938427647976|-4.8573958220520055|-4.833396401684677|-3.3659241310782644|-3.992317656351652|-3.4002574352216497|-3.9175600678651987|-4.414632193702801|-3.981974596551638|-4.329278459788382|-3.050706000196986|-3.981038677937818|-3.998478327978584|-3.38693606500416|-3.785196140994263|-4.192339630679713|-3.490907653497909|-4.27000478179587|-3.2576331387159625|-3.278773941484159|-3.0129802802625285|-3.79618235027479|-5.016666666666667|-2.8347128695929626	GTP	0.157235	-2.39053
RALB	ESD	3.72459	0.803149	-3.6759408421222965|-4.479631287661237|-4.402852937264283|-4.077792820549367|-4.004279703824547|-4.264232748011827|-4.230193583158879|-4.697804753841324|-3.748553360179031|-4.0646381513612955|-3.77568195855809|-4.298572861280369|-4.133164432264526|-3.7807082818594653|-4.198542937479065|-4.266296788879535|-4.4780773335888036|-4.44265177020301|-4.14836355095443|-3.5569438845634282|-4.618206694708846|-4.263414833185519|-4.046418342019682|-4.280646497671952|-3.9165670108597452|-4.153986040888145|-4.3511461578638|-3.79978898583791|-4.309950495179006|-4.360463358856286|-4.172667919833618|-4.459730738365031|-3.5318070874945673|-4.096751861469413|-3.7870579746763635|-3.8488565047156587|-4.108395807382021|-3.7550674211937776|-4.46852223233313|-4.122079512376559|-4.342598037882664|-4.468784945469124|-4.414081723290688|-3.912131035940658|-3.5662456160204776|-4.002412529379604|-3.7709475285771314|-3.838760045655092|-4.47400689443333|-4.333940680160545|-3.72390432635475|-4.365662188868628|-4.362434354811405|-4.339018688364243|-4.557128167659501|-4.267601578956273|-4.030813347969535|-4.197190550868565|-4.045289029236112|-3.9643639807477036|-4.104431532622607|-4.434683014640826|-3.9234024756778676|-4.446999335374598|-4.386125914632503|-4.480678151952846|-4.161386370636952|-4.288341048092644|-3.9893354235394893|-4.097064619800481|-4.272082770036088|-4.314041052089526|-3.8199306535047426|-4.2303469859833|-3.6474756860951185|-3.6453370098733235|-4.34738479613142|-4.46751655481681|-4.49720256396252|-4.1833789785548925|-3.784865509426678|-4.164615388753582|-4.523712802184274|-4.178571387090602|-4.236175465457142|-4.043633261209265|-4.172039045599272|-4.2688097472322095|-3.980753781391023|-4.4675240202239355|-3.992317656351652|-4.3927128549422525|-4.10631013272977|-3.5619895734091465|-4.083574485697309|-4.07869583082269|-4.382754810720931|-4.082638567083489|-3.998478327978584|-3.7463033872253413|-3.785196140994263|-3.816818265105722|-4.291477546979599|-4.019422152830178|-4.30261760971275|-3.704884922143334|-4.133465513568574|-4.374903494140123|-5.016666666666667|-3.9991035885980892	GTP	0.157344	-3.72459
RAP2A	PPP2R5E	3.78591	0.803063	-3.6759408421222965|-4.479631287661237|-4.402852937264283|-4.077792820549367|-4.004279703824547|-4.264232748011827|-4.230193583158879|-4.697804753841324|-3.748553360179031|-4.0646381513612955|-3.77568195855809|-4.422355020688726|-4.133164432264526|-3.7807082818594653|-4.198542937479065|-4.266296788879535|-4.4780773335888036|-4.44265177020301|-4.14836355095443|-3.5569438845634282|-4.618206694708846|-4.263414833185519|-4.046418342019682|-4.280646497671952|-4.517470424987765|-4.01776355026989|-4.153986040888145|-4.3511461578638|-3.79978898583791|-4.309950495179006|-4.360463358856286|-4.172667919833618|-3.923608392837157|-4.459730738365031|-3.5318070874945673|-4.096751861469413|-3.7870579746763635|-4.972638664124016|-4.108395807382021|-3.7550674211937776|-4.46852223233313|-4.122079512376559|-4.342598037882664|-4.4036823912890535|-4.468784945469124|-4.414081723290688|-3.912131035940658|-3.5662456160204776|-4.002412529379604|-4.3718509427051515|-3.838760045655092|-4.47400689443333|-4.333940680160545|-3.72390432635475|-4.365662188868628|-4.362434354811405|-4.339018688364243|-4.557128167659501|-4.267601578956273|-4.030813347969535|-4.197190550868565|-4.045289029236112|-3.9643639807477036|-4.104431532622607|-4.434683014640826|-3.9234024756778676|-4.211025943066636|-4.386125914632503|-4.480678151952846|-4.161386370636952|-3.9919986601157404|-4.288341048092644|-4.387734288741537|-3.9893354235394893|-4.097064619800481|-4.272082770036088|-4.314041052089526|-3.8199306535047426|-4.2303469859833|-4.54940909588712|-3.6453370098733235|-4.412441399487439|-4.591298714225168|-4.49720256396252|-4.1833789785548925|-3.784865509426678|-4.164615388753582|-4.523712802184274|-4.178571387090602|-4.236175465457142|-4.043633261209265|-4.172039045599272|-4.2688097472322095|-4.305783197422333|-3.980753781391023|-4.055459368860292|-3.992317656351652|-4.3927128549422525|-4.10631013272977|-3.5619895734091465|-4.083574485697309|-4.07869583082269|-4.382754810720931|-4.082638567083489|-3.998478327978584|-4.347206801353361|-3.785196140994263|-3.816818265105722|-4.291477546979599|-4.019422152830178|-4.30261760971275|-3.704884922143334|-4.133465513568574|-4.374903494140123|-5.016666666666667|-3.9991035885980892	GTP	0.157375	-3.78591
RAP2A	RETREG3	3.69027	0.803063	-3.6759408421222965|-4.479631287661237|-4.402852937264283|-4.077792820549367|-4.004279703824547|-4.264232748011827|-4.230193583158879|-4.491129407139624|-3.748553360179031|-4.0646381513612955|-3.77568195855809|-4.0395884149313455|-4.133164432264526|-3.7807082818594653|-4.198542937479065|-4.266296788879535|-4.572431982551085|-4.44265177020301|-4.14836355095443|-3.5569438845634282|-4.618206694708846|-4.263414833185519|-4.046418342019682|-4.280646497671952|-3.833673823566403|-4.01776355026989|-3.771219435130764|-3.968379552106419|-3.79978898583791|-4.309950495179006|-4.360463358856286|-4.172667919833618|-3.923608392837157|-4.459730738365031|-3.5318070874945673|-4.096751861469413|-3.7870579746763635|-4.972638664124016|-3.088807104037465|-3.7550674211937776|-3.7847256309117676|-4.122079512376559|-4.342598037882664|-4.4036823912890535|-4.468784945469124|-4.414081723290688|-3.912131035940658|-3.5662456160204776|-4.002412529379604|-4.3718509427051515|-3.838760045655092|-3.9663015520676494|-4.333940680160545|-3.72390432635475|-4.365662188868628|-3.9796677490540233|-4.339018688364243|-4.350452820957801|-4.267601578956273|-4.030813347969535|-4.197190550868565|-4.045289029236112|-3.9643639807477036|-4.104431532622607|-4.434683014640826|-3.9234024756778676|-4.446999335374598|-4.179450567930803|-3.4289047652368896|-4.161386370636952|-3.9919986601157404|-4.288341048092644|-4.387734288741537|-3.9893354235394893|-3.077475916455925|-4.272082770036088|-4.314041052089526|-3.8199306535047426|-4.2303469859833|-4.041703753521439|-3.6453370098733235|-4.34738479613142|-4.591298714225168|-4.49720256396252|-4.1833789785548925|-3.784865509426678|-4.164615388753582|-3.772969411132299|-4.178571387090602|-4.330530114419424|-3.8369579145075647|-4.266393694561553|-4.2688097472322095|-4.305783197422333|-3.980753781391023|-4.561878669186217|-3.992317656351652|-4.1860375082405525|-4.10631013272977|-3.5619895734091465|-4.083574485697309|-4.07869583082269|-4.176079464019231|-4.082638567083489|-3.998478327978584|-4.347206801353361|-3.785196140994263|-3.816818265105722|-4.291477546979599|-4.019422152830178|-4.30261760971275|-3.704884922143334|-4.133465513568574|-4.374903494140123|-5.016666666666667|-3.9991035885980892	GTP	0.157375	-3.69027
RAP2A	PSEN1	3.68934	0.803063	-3.6759408421222965|-4.479631287661237|-4.402852937264283|-4.077792820549367|-4.004279703824547|-4.056624437510081|-4.230193583158879|-4.092256434667541|-3.748553360179031|-4.0646381513612955|-3.77568195855809|-3.8168067015149423|-4.133164432264526|-3.7807082818594653|-4.198542937479065|-4.058688478377789|-4.0943777640313765|-4.44265177020301|-4.14836355095443|-3.5569438845634282|-4.618206694708846|-4.263414833185519|-4.046418342019682|-4.280646497671952|-4.610892110150001|-4.01776355026989|-4.247407726050381|-4.3511461578638|-3.79978898583791|-4.309950495179006|-4.152855048354541|-4.172667919833618|-3.923608392837157|-4.252122427863284|-3.5318070874945673|-4.096751861469413|-3.7870579746763635|-3.333666589463283|-4.108395807382021|-3.7550674211937776|-3.959883926167403|-4.122079512376559|-4.134989727380918|-4.4036823912890535|-4.468784945469124|-4.414081723290688|-3.912131035940658|-3.5662456160204776|-4.002412529379604|-4.3718509427051515|-3.838760045655092|-4.47400689443333|-4.333940680160545|-3.72390432635475|-4.365662188868628|-4.362434354811405|-3.5873423335122214|-3.951579848485718|-4.267601578956273|-4.030813347969535|-4.197190550868565|-4.045289029236112|-3.9643639807477036|-4.104431532622607|-4.22707470413908|-3.9234024756778676|-4.446999335374598|-4.178517604130756|-4.096978582395419|-4.254808055799187|-3.9919986601157404|-4.288341048092644|-4.387734288741537|-4.082757108701725|-3.7133650502430533|-4.064474459534343|-4.407462737251761|-3.8199306535047426|-4.2303469859833|-4.54940909588712|-3.6453370098733235|-4.440806481293656|-4.383690403723422|-3.745526209110498|-4.1833789785548925|-3.784865509426678|-4.164615388753582|-4.316104491682529|-4.178571387090602|-4.329597150619377|-4.137054946371499|-3.788339476041844|-3.8851101776747825|-4.305783197422333|-3.980753781391023|-4.4675240202239355|-3.992317656351652|-3.7871645357684685|-4.10631013272977|-3.5619895734091465|-4.083574485697309|-4.07869583082269|-4.382754810720931|-4.082638567083489|-3.998478327978584|-3.963507231795934|-3.785196140994263|-3.816818265105722|-4.291477546979599|-4.019422152830178|-3.7939793035470224|-3.704884922143334|-4.133465513568574|-4.374903494140123|-5.016666666666667|-4.092525273760324	GTP	0.157375	-3.68934
NRAS	MRPS33	3.43204	0.80284	-3.6759408421222965|-4.479631287661237|-4.402852937264283|-4.077792820549367|-4.004279703824547|-4.264232748011827|-4.230193583158879|-4.697804753841324|-3.748553360179031|-4.0646381513612955|-3.77568195855809|-4.422355020688726|-4.133164432264526|-3.7807082818594653|-4.198542937479065|-4.266296788879535|-2.8525336825818366|-4.14836355095443|-3.5569438845634282|-3.768451296581916|-4.263414833185519|-4.046418342019682|-4.280646497671952|-4.517470424987765|-4.01776355026989|-3.6052606384251966|-3.8024207554008513|-3.79978898583791|-4.309950495179006|-4.360463358856286|-3.6239425173706694|-3.923608392837157|-3.609975340238101|-3.5318070874945673|-4.096751861469413|-3.7870579746763635|-3.8218532703331056|-4.108395807382021|-3.7550674211937776|-4.122079512376559|-4.342598037882664|-3.854956988826105|-4.468784945469124|-4.414081723290688|-3.912131035940658|-3.5662456160204776|-4.002412529379604|-4.3718509427051515|-3.838760045655092|-4.47400689443333|-3.7852152776975965|-3.72390432635475|-4.362434354811405|-4.339018688364243|-4.267601578956273|-4.030813347969535|-4.197190550868565|-4.045289029236112|-3.9643639807477036|-4.104431532622607|-4.434683014640826|-3.9234024756778676|-3.296213941583687|-4.161386370636952|-3.9919986601157404|-4.288341048092644|-4.387734288741537|-3.9893354235394893|-4.097064619800481|-4.272082770036088|-4.314041052089526|-3.8199306535047426|-4.2303469859833|-4.54940909588712|-3.6453370098733235|-4.34738479613142|-4.591298714225168|-4.1833789785548925|-3.784865509426678|-4.164615388753582|-4.523712802184274|-4.178571387090602|-3.687450062994194|-4.043633261209265|-4.172039045599272|-3.720084344769261|-4.305783197422333|-3.980753781391023|-3.0737005777467297|-3.992317656351652|-4.3927128549422525|-4.10631013272977|-3.5619895734091465|-4.083574485697309|-4.07869583082269|-4.382754810720931|-4.082638567083489|-3.998478327978584|-4.347206801353361|-3.785196140994263|-3.816818265105722|-3.74275214451665|-4.019422152830178|-4.30261760971275|-3.704884922143334|-4.133465513568574|-4.374903494140123|-5.016666666666667|-3.9991035885980892	GTP	0.157456	-3.43204
HRAS	HSD17B11	3.53097	0.802674	-3.6759408421222965|-4.479631287661237|-3.703882932928264|-4.077792820549367|-4.004279703824547|-4.264232748011827|-4.230193583158879|-3.45476670515503|-3.748553360179031|-4.0646381513612955|-3.77568195855809|-4.32544500768067|-4.133164432264526|-3.7807082818594653|-4.198542937479065|-4.266296788879535|-4.44265177020301|-2.750423542282393|-3.5569438845634282|-4.618206694708846|-4.263414833185519|-4.046418342019682|-4.517470424987765|-4.01776355026989|-4.153986040888145|-4.3511461578638|-3.79978898583791|-4.309950495179006|-4.360463358856286|-4.172667919833618|-3.923608392837157|-3.5318070874945673|-4.096751861469413|-3.7870579746763635|-4.972638664124016|-4.108395807382021|-3.7550674211937776|-4.122079512376559|-4.342598037882664|-4.306772378280997|-4.468784945469124|-4.414081723290688|-3.912131035940658|-3.5662456160204776|-4.002412529379604|-4.3718509427051515|-3.838760045655092|-4.47400689443333|-4.333940680160545|-3.72390432635475|-3.6634643504753854|-4.460218154651445|-4.267601578956273|-4.030813347969535|-3.4013105335244895|-4.045289029236112|-3.9643639807477036|-4.104431532622607|-4.434683014640826|-3.9234024756778676|-4.446999335374598|-4.289215901624446|-3.7817081476168277|-4.161386370636952|-3.9919986601157404|-4.288341048092644|-4.387734288741537|-3.9893354235394893|-4.097064619800481|-4.175172757028032|-4.314041052089526|-3.8199306535047426|-4.2303469859833|-4.452499082879064|-3.6453370098733235|-4.34738479613142|-2.9629097841748564|-4.1833789785548925|-3.784865509426678|-4.164615388753582|-3.5817047491619616|-4.178571387090602|-3.838235456785105|-4.043633261209265|-4.172039045599272|-4.2688097472322095|-4.305783197422333|-3.980753781391023|-4.4675240202239355|-3.992317656351652|-4.3927128549422525|-4.10631013272977|-3.5619895734091465|-4.083574485697309|-4.07869583082269|-4.382754810720931|-4.082638567083489|-3.998478327978584|-3.7731755336256425|-3.785196140994263|-3.117848260769703|-4.291477546979599|-4.019422152830178|-4.30261760971275|-3.704884922143334|-4.133465513568574|-4.374903494140123|-5.016666666666667|-3.9991035885980892	GTP	0.157517	-3.53097
RASGRF2	RAB21	3.25967	0.802535	-4.263414833185519|-4.314041052089526|-4.097064619800481|-3.6497891745532804|-4.197975977515196|-3.7047123869530347|-3.7550674211937776|-4.1633315621874925|-4.161386370636952|-4.2303469859833|-3.816818265105722|-4.104463185210693|-3.603647605376731|-3.9643639807477036|-4.446999335374598|-3.912131035940658|-3.4684764156702483|-4.108395807382021|-4.149406898236418|-3.477062493401733|-4.184178072660591|-3.9893354235394893|-4.0646381513612955|-3.6185344185185038|-4.1921778151016795|-4.312794889620685|-4.004279703824547|-3.5318070874945673|-3.998478327978584|-4.324758258834089|-3.6854656739839724|-4.54940909588712|-3.4403240070675087|-3.903629029018827|-3.7870579746763635|-4.133465513568574|-3.7331911307859715|-4.002412529379604|-3.748553360179031|-4.046418342019682|-4.178571387090602|-4.3511461578638|-3.5662456160204776|-4.339018688364243|-3.6453370098733235|-3.710093049187044|-3.785196140994263|-3.704884922143334|-3.4073401283937508|-5.016666666666667|-4.3927128549422525|-4.091797751893695|-3.6759408421222965|-3.5549140752690294|-4.374903494140123|-4.382754810720931|-3.3476215431285934|-4.478595973937658|-4.295198776722679|-3.9943137628007777|-3.5569438845634282|-4.557128167659501|-4.360463358856286|-4.44265177020301|-4.030813347969535|-3.78559227563891|-4.309950495179006|-3.8460427923652496|-3.8799741919839454|-3.9002307627602026|-4.251503246944527|-3.762293548411402|-3.589371043756625|-4.07869583082269|-3.9234024756778676|-3.6871559102964837|-3.5891675901942173|-4.180360517325045|-3.2090019435522454|-3.7807082818594653|-3.935751821543028|-4.1990609187924|-4.256228583972447|-4.01776355026989|-3.8199306535047426|-4.236175465457142|-3.449759918843679|-3.8267568542734454|-3.8738960128970055|-3.8516007961773036|-3.4895934729536613|-3.854111792845571|-4.2688097472322095|-4.582823461551752|-3.036997386226792|-3.9793071328217384|-3.9919986601157404|-3.985225548993004|-4.082638567083489|-3.824328056073024|-4.1833789785548925|-3.760760734029012|-3.8016448129564964|-3.631107295607808|-4.164615388753582|-3.371850942705152|-4.198542937479065|-3.4728362226290845|-2.593453420557897|-4.133164432264526|-3.9743238186821825|-3.4728362226290845|-4.483469570594019|-4.618206694708846|-4.252158144816974|-4.053942125155528|-3.784865509426678|-3.77568195855809|-3.5619895734091465|-4.096751861469413|-4.267601578956273|-3.522410283955774|-4.434683014640826|-4.4675240202239355|-3.992317656351652|-4.510244074396696|-4.291477546979599|-4.305783197422333|-3.558812533708862|-3.0234248143461304|-4.016676416973674|-3.839555609531067|-4.230193583158879|-4.0201434151966|-4.517470424987765|-4.387734288741537|-3.965426993618189|-3.59803107085298|-4.272082770036088|-3.980753781391023|-3.6666921845326095|-3.970924961252464|-3.4920545197276915|-4.591298714225168|-4.246673482716774|-3.9445714867789015|-4.34738479613142|-4.463939561008289|-4.422355020688726|-4.414081723290688|-4.172039045599272|-3.25882940233649|-4.164112915953386|-3.7296310293114403|-3.923608392837157|-3.72390432635475|-3.838760045655092|-4.342598037882664|-4.104431532622607|-3.79978898583791|-4.043633261209265|-3.567326784543516|-4.468784945469124|-2.763296137181696|-3.9991035885980892	WT	0.157567	-3.25967
RASGRF2	ZC3H18	3.26362	0.802535	-4.263414833185519|-3.3443258559939935|-4.5075606654165545|-4.172667919833618|-4.197975977515196|-4.513148441241146|-3.7550674211937776|-4.1633315621874925|-3.8729124119170066|-4.2303469859833|-3.816818265105722|-4.104463185210693|-4.30261760971275|-3.9643639807477036|-4.079344130607028|-3.912131035940658|-4.389295169622623|-3.916831861670132|-4.149406898236418|-3.477062493401733|-4.406026822276948|-3.4455889597162384|-3.6300361569631123|-3.6185344185185038|-4.1921778151016795|-4.312794889620685|-4.004279703824547|-3.5318070874945673|-3.998478327978584|-4.546607008450446|-3.6854656739839724|-3.6376858467692745|-3.3525094988939816|-4.125477778635183|-3.7870579746763635|-3.543961559184647|-3.955039880402328|-4.002412529379604|-3.748553360179031|-4.046418342019682|-4.178571387090602|-3.506369698376568|-3.5662456160204776|-3.90441669396606|-3.6453370098733235|-3.710093049187044|-3.785196140994263|-3.704884922143334|-3.2615336732425373|-5.016666666666667|-3.9581108605440694|-4.091797751893695|-3.6759408421222965|-3.585198879173497|-4.1833395484282345|-4.015099605953361|-3.390140803450073|-4.478595973937658|-4.295198776722679|-3.9943137628007777|-3.5569438845634282|-3.9676242132755752|-3.5156868993690544|-3.3760265610994216|-4.030813347969535|-3.78559227563891|-4.309950495179006|-4.067891541981606|-4.402852937264283|-4.231545562328652|-4.251503246944527|-3.762293548411402|-3.494717111052793|-4.07869583082269|-3.9234024756778676|-4.386125914632503|-3.5891675901942173|-4.180360517325045|-3.665255479728994|-3.7807082818594653|-3.935751821543028|-4.1990609187924|-3.9854833922129336|-4.01776355026989|-3.8199306535047426|-3.6924290016338914|-3.8516557926978354|-3.8267568542734454|-3.2887568639155296|-3.8516007961773036|-4.489593472953661|-4.075960542461927|-4.2688097472322095|-4.582823461551752|-4.489295057221422|-3.9793071328217384|-3.9919986601157404|-3.985225548993004|-4.082638567083489|-4.757702846969435|-4.1833789785548925|-4.171256779645086|-3.8016448129564964|-3.4853008404565946|-4.164615388753582|-3.6362189526429876|-4.198542937479065|-4.39365497658146|-4.019422152830178|-3.941600486552638|-4.49720256396252|-4.39365497658146|-4.893965616210092|-3.12021772144627|-4.47400689443333|-4.053942125155528|-3.784865509426678|-3.77568195855809|-3.5619895734091465|-3.7290966567018438|-3.979127620236328|-4.045289029236112|-3.669087801201219|-4.4675240202239355|-3.992317656351652|-4.510244074396696|-4.291477546979599|-4.716279243038406|-4.479631287661237|-4.14836355095443|-4.016676416973674|-3.1394619448478918|-4.230193583158879|-4.0201434151966|-4.626936474939858|-3.0658365745346425|-3.965426993618189|-3.59803107085298|-3.7283363062128374|-3.980753781391023|-4.47512823882072|-3.970924961252464|-4.412873273680066|-4.001794759841242|-4.46852223233313|-4.576916282011331|-3.4568508460835132|-4.463939561008289|-2.811661767234862|-3.4821550880845558|-3.980475099887383|-4.480678151952846|-4.164112915953386|-3.7296310293114403|-3.923608392837157|-3.72390432635475|-3.838760045655092|-3.4743404825459088|-3.3687995425604425|-3.608225040126021|-4.043633261209265|-3.831694794481352|-4.402159736365535|-4.432302918140272|-3.263471598535925	WT	0.157567	-3.26362
RASGRF2	TMEM41B	3.35257	0.802535	-4.263414833185519|-4.314041052089526|-3.8431796381838157|-4.172667919833618|-4.197975977515196|-4.4036823912890535|-3.7550674211937776|-4.1633315621874925|-4.161386370636952|-4.2303469859833|-3.816818265105722|-4.104463185210693|-4.30261760971275|-3.9643639807477036|-4.446999335374598|-3.912131035940658|-4.135410188005959|-4.108395807382021|-4.149406898236418|-3.477062493401733|-3.197899331220958|-3.9893354235394893|-4.0646381513612955|-3.6185344185185038|-4.1921778151016795|-4.312794889620685|-4.004279703824547|-3.5318070874945673|-3.998478327978584|-3.593752022497762|-3.6854656739839724|-4.295524114270455|-4.010347766395163|-4.125477778635183|-3.7870579746763635|-4.133465513568574|-3.2240336440660005|-4.002412529379604|-3.748553360179031|-4.046418342019682|-4.178571387090602|-4.3511461578638|-3.5662456160204776|-3.608012452027916|-3.6453370098733235|-3.710093049187044|-3.785196140994263|-3.704884922143334|-4.10631013272977|-5.016666666666667|-3.5367678819976254|-3.5368827746130496|-3.6759408421222965|-4.077792820549367|-4.121018512523459|-4.382754810720931|-3.7927065658479475|-3.078582956642755|-3.7402837994420333|-3.9943137628007777|-3.5569438845634282|-3.6042731817068177|-3.805548381575641|-4.44265177020301|-4.030813347969535|-3.78559227563891|-4.309950495179006|-4.067891541981606|-3.847937959983637|-3.868194530759894|-3.3955582739998995|-3.762293548411402|-4.288341048092644|-4.07869583082269|-3.9234024756778676|-3.5301809416878753|-3.5891675901942173|-4.180360517325045|-4.333940680160545|-3.7807082818594653|-3.935751821543028|-4.1990609187924|-3.7470710972524763|-4.01776355026989|-3.8199306535047426|-4.236175465457142|-4.116693691179389|-3.8267568542734454|-3.7449497678886408|-3.8516007961773036|-3.1217651390301597|-4.075960542461927|-4.2688097472322095|-3.0279084842711055|-4.489295057221422|-3.9793071328217384|-3.9919986601157404|-3.985225548993004|-4.082638567083489|-4.347206801353361|-4.1833789785548925|-4.459730738365031|-3.8016448129564964|-4.153986040888145|-4.164615388753582|-4.3718509427051515|-4.198542937479065|-3.6626487402451327|-4.019422152830178|-4.133164432264526|-3.243317582345855|-3.6626487402451327|-3.5306145846413353|-4.618206694708846|-3.6180619214887035|-4.053942125155528|-3.784865509426678|-3.77568195855809|-3.5619895734091465|-4.096751861469413|-4.267601578956273|-4.045289029236112|-3.703676778304499|-4.4675240202239355|-3.261311420015325|-3.08026783372435|-4.291477546979599|-4.305783197422333|-4.479631287661237|-4.14836355095443|-4.016676416973674|-4.362434354811405|-4.230193583158879|-4.0201434151966|-3.9625554477071194|-4.387734288741537|-3.965426993618189|-3.59803107085298|-4.018197788419424|-3.980753781391023|-4.365662188868628|-3.970924961252464|-3.117595606905177|-3.5592624822248595|-4.46852223233313|-4.213565250442574|-4.093499814514756|-3.607994588063661|-4.422355020688726|-4.414081723290688|-4.172039045599272|-3.2267931703361814|-3.433106679617059|-3.7296310293114403|-3.923608392837157|-3.72390432635475|-3.838760045655092|-4.342598037882664|-3.8505465510059422|-3.79978898583791|-4.043633261209265|-4.01241180726287|-3.612839972524496|-4.432302918140272|-3.9991035885980892	WT	0.157567	-3.35257
RASGRF2	ZCCHC11	3.54949	0.802535	-4.263414833185519|-4.314041052089526|-4.097064619800481|-4.172667919833618|-4.197975977515196|-4.4036823912890535|-3.7550674211937776|-4.1633315621874925|-4.161386370636952|-4.2303469859833|-3.816818265105722|-4.104463185210693|-4.944620219803705|-3.9643639807477036|-4.446999335374598|-3.912131035940658|-4.389295169622623|-4.108395807382021|-4.149406898236418|-3.477062493401733|-4.406026822276948|-3.9893354235394893|-4.0646381513612955|-3.6185344185185038|-4.533150429528653|-4.312794889620685|-4.004279703824547|-3.5318070874945673|-3.998478327978584|-4.546607008450446|-3.6854656739839724|-4.346313665963818|-3.9062353581027818|-4.125477778635183|-3.7870579746763635|-4.133465513568574|-3.955039880402328|-4.002412529379604|-3.748553360179031|-4.046418342019682|-4.178571387090602|-4.3511461578638|-3.5662456160204776|-4.339018688364243|-3.6453370098733235|-3.710093049187044|-3.785196140994263|-3.704884922143334|-4.10631013272977|-5.016666666666667|-4.3927128549422525|-4.091797751893695|-3.6759408421222965|-4.418765434976341|-4.374903494140123|-4.382754810720931|-4.523712802184274|-4.478595973937658|-4.295198776722679|-3.9943137628007777|-3.5569438845634282|-4.557128167659501|-4.360463358856286|-4.44265177020301|-4.030813347969535|-3.78559227563891|-4.309950495179006|-4.067891541981606|-4.402852937264283|-4.122079512376559|-4.251503246944527|-3.762293548411402|-4.288341048092644|-4.07869583082269|-3.9234024756778676|-4.386125914632503|-3.5891675901942173|-4.180360517325045|-4.333940680160545|-3.7807082818594653|-3.935751821543028|-3.88682101944403|-4.4780773335888036|-4.182644905641182|-3.8199306535047426|-4.236175465457142|-4.972638664124016|-3.8267568542734454|-4.697804753841324|-3.8516007961773036|-4.529536091716654|-4.075960542461927|-4.2688097472322095|-4.582823461551752|-4.489295057221422|-3.9793071328217384|-3.9919986601157404|-3.985225548993004|-4.082638567083489|-4.347206801353361|-4.1833789785548925|-4.459730738365031|-3.8016448129564964|-4.153986040888145|-4.164615388753582|-4.3718509427051515|-4.1415755432340005|-4.39365497658146|-4.019422152830178|-4.133164432264526|-4.838175178389493|-4.39365497658146|-4.483469570594019|-4.618206694708846|-4.47400689443333|-4.053942125155528|-3.784865509426678|-3.77568195855809|-3.5619895734091465|-4.096751861469413|-4.267601578956273|-4.045289029236112|-4.474625633403819|-4.410556625978871|-3.992317656351652|-4.510244074396696|-4.291477546979599|-4.305783197422333|-4.479631287661237|-4.14836355095443|-4.016676416973674|-4.362434354811405|-4.230193583158879|-4.0201434151966|-4.557413043750758|-4.387734288741537|-3.965426993618189|-3.59803107085298|-4.272082770036088|-3.980753781391023|-4.308694794623564|-3.970924961252464|-4.412873273680066|-4.591298714225168|-4.46852223233313|-4.467450232059239|-4.34738479613142|-4.463939561008289|-4.422355020688726|-4.414081723290688|-4.172039045599272|-4.520620770715839|-4.164112915953386|-3.7296310293114403|-3.923608392837157|-3.72390432635475|-3.838760045655092|-4.342598037882664|-4.104431532622607|-3.79978898583791|-4.043633261209265|-4.266296788879535|-4.468784945469124|-4.432302918140272|-3.9991035885980892	WT	0.157567	-3.54949
RASGRF2	RAB10	2.96548	0.802535	-4.263414833185519|-4.314041052089526|-4.097064619800481|-3.598636652105899|-3.22600470111544|-3.8296511235613346|-3.1810361534660587|-3.112179039740111|-3.5873551029092328|-3.9573457139195627|-3.5438169930419843|-4.104463185210693|-3.728586341985031|-3.9643639807477036|-4.446999335374598|-3.912131035940658|-2.885844976180612|-4.108395807382021|-3.575375630508699|-3.477062493401733|-2.8777530451099036|-3.9893354235394893|-4.0646381513612955|-3.6185344185185038|-3.4420552883182793|-4.039793617556946|-4.004279703824547|-3.5318070874945673|-3.998478327978584|-3.796484481667046|-3.6854656739839724|-3.79928656910372|-4.264232748011827|-3.1535065022354267|-3.7870579746763635|-4.133465513568574|-3.3810086126746093|-4.002412529379604|-2.0776120794432553|-3.472387074291963|-4.178571387090602|-4.3511461578638|-3.5662456160204776|-3.588896161580843|-3.6453370098733235|-3.710093049187044|-3.211164873266544|-3.704884922143334|-4.10631013272977|-5.016666666666667|-3.6425903281588523|-4.091797751893695|-3.6759408421222965|-4.077792820549367|-4.374903494140123|-4.382754810720931|-4.250711530120537|-2.807654693201883|-3.1770994646446846|-3.9943137628007777|-3.5569438845634282|-4.557128167659501|-4.360463358856286|-4.169650498139273|-3.456782080241816|-3.03546974885551|-4.309950495179006|-3.09592026558185|-4.402852937264283|-4.122079512376559|-3.27953197054477|-3.762293548411402|-4.288341048092644|-4.07869583082269|-3.9234024756778676|-3.8120946469047836|-3.5891675901942173|-4.180360517325045|-4.333940680160545|-3.7807082818594653|-3.935751821543028|-3.2270896423926434|-3.6030160701971035|-3.744762278206152|-3.8199306535047426|-4.236175465457142|-3.37741809732636|-3.8267568542734454|-3.646652231393943|-3.8516007961773036|-2.7852284367309363|-3.8029592703981896|-4.2688097472322095|-3.7077621981600513|-2.937540184204855|-3.9793071328217384|-2.940846137668359|-3.985225548993004|-4.082638567083489|-4.074205529289624|-3.6093477108271736|-3.5846694749733308|-3.8016448129564964|-4.153986040888145|-4.164615388753582|-4.098849670641414|-3.3234816740873643|-3.421683700181703|-4.019422152830178|-4.133164432264526|-3.269958782459457|-3.421683700181703|-3.6084083072023185|-4.044175426981127|-4.47400689443333|-4.053942125155528|-2.9098042460349784|-3.77568195855809|-3.5619895734091465|-4.096751861469413|-4.267601578956273|-4.045289029236112|-3.860651746913107|-4.4675240202239355|-3.992317656351652|-3.033122819677034|-3.5413550201961987|-4.305783197422333|-3.2523875061581746|-3.5743322832267115|-3.7436751449099366|-3.788403087083686|-4.230193583158879|-4.0201434151966|-3.545499148588009|-3.637611761958137|-3.965426993618189|-3.59803107085298|-4.272082770036088|-3.980753781391023|-2.9165696577492093|-2.998953684852707|-2.963780742560648|-4.017267446497449|-3.3504229202551357|-3.717327705275839|-4.34738479613142|-3.5888782976165885|-4.422355020688726|-4.414081723290688|-4.172039045599272|-3.304586892897165|-3.413990389169986|-3.7296310293114403|-3.923608392837157|-3.72390432635475|-3.0886375188716917|-4.342598037882664|-4.104431532622607|-3.79978898583791|-4.043633261209265|-4.266296788879535|-4.468784945469124|-2.9551816634206096|-3.9991035885980892	WT	0.157567	-2.96548
RASGRF2	SLC35F6	3.37995	0.802535	-4.263414833185519|-4.314041052089526|-4.097064619800481|-4.172667919833618|-3.8922886237385423|-4.4036823912890535|-3.7550674211937776|-3.857644208410838|-4.161386370636952|-4.2303469859833|-3.816818265105722|-4.104463185210693|-4.30261760971275|-3.9643639807477036|-4.446999335374598|-3.912131035940658|-3.6856678071739317|-4.108395807382021|-3.843719544459764|-3.477062493401733|-3.3599767790060495|-3.9893354235394893|-4.0646381513612955|-3.6185344185185038|-4.187520456989007|-4.312794889620685|-4.004279703824547|-3.5318070874945673|-3.998478327978584|-4.546607008450446|-3.6854656739839724|-4.54940909588712|-4.264232748011827|-4.125477778635183|-3.7870579746763635|-4.133465513568574|-3.955039880402328|-4.002412529379604|-3.748553360179031|-4.046418342019682|-4.178571387090602|-4.3511461578638|-3.5662456160204776|-4.33436133025157|-3.6453370098733235|-3.710093049187044|-3.785196140994263|-3.704884922143334|-4.10631013272977|-5.016666666666667|-3.910934242109917|-4.091797751893695|-3.6759408421222965|-4.077792820549367|-4.374903494140123|-4.382754810720931|-4.523712802184274|-3.327810580146747|-3.8134201638903438|-3.9943137628007777|-3.5569438845634282|-3.7073727695325718|-4.360463358856286|-4.44265177020301|-4.030813347969535|-3.78559227563891|-4.309950495179006|-4.067891541981606|-4.39819557915161|-4.122079512376559|-4.251503246944527|-3.762293548411402|-4.288341048092644|-4.07869583082269|-3.9234024756778676|-4.381468556519829|-3.5891675901942173|-4.180360517325045|-4.333940680160545|-3.7807082818594653|-3.935751821543028|-4.1990609187924|-3.996298720756468|-4.01776355026989|-3.8199306535047426|-4.236175465457142|-4.972638664124016|-3.8267568542734454|-4.697804753841324|-3.8516007961773036|-3.2061825138881597|-4.071303184349254|-4.2688097472322095|-3.3228935983357726|-4.489295057221422|-3.9793071328217384|-3.9919986601157404|-3.985225548993004|-4.082638567083489|-4.347206801353361|-4.1833789785548925|-4.459730738365031|-3.8016448129564964|-4.153986040888145|-4.164615388753582|-4.3718509427051515|-3.716764324646729|-3.9118763637491245|-4.019422152830178|-4.133164432264526|-3.6474471658355903|-3.9118763637491245|-4.483469570594019|-4.618206694708846|-4.168319540656676|-4.053942125155528|-3.7802081513140053|-3.77568195855809|-3.5619895734091465|-4.096751861469413|-4.267601578956273|-4.045289029236112|-3.5849276165138964|-4.4675240202239355|-3.686630302574998|-3.163164035461817|-4.291477546979599|-4.305783197422333|-4.479631287661237|-4.14836355095443|-3.71098906319702|-4.362434354811405|-4.230193583158879|-4.0201434151966|-4.5128130668750925|-4.387734288741537|-3.965426993618189|-3.59803107085298|-4.272082770036088|-3.980753781391023|-3.6620348264199363|-3.970924961252464|-3.3668232304091688|-4.586641356112495|-4.46852223233313|-4.462792873946566|-4.041697442354766|-3.556192215903672|-4.422355020688726|-4.414081723290688|-4.172039045599272|-3.8739608025122108|-4.164112915953386|-3.7296310293114403|-3.923608392837157|-3.72390432635475|-3.838760045655092|-4.342598037882664|-4.104431532622607|-3.79978898583791|-4.043633261209265|-4.266296788879535|-3.987006332636788|-4.432302918140272|-3.9991035885980892	WT	0.157567	-3.37995
RASGRF2	PKD1L1	3.64202	0.802535	-4.542016023369315|-4.314041052089526|-4.097064619800481|-4.752299105681395|-4.197975977515196|-4.4036823912890535|-4.158607347985873|-4.4419327523712875|-4.161386370636952|-4.2303469859833|-4.69747944661748|-4.104463185210693|-4.30261760971275|-3.9643639807477036|-4.446999335374598|-3.912131035940658|-4.570986346798363|-4.108395807382021|-4.251916829364532|-3.477062493401733|-5.286688003788705|-3.9893354235394893|-4.945299332873054|-4.499195600030262|-4.373868992277418|-4.59139607980448|-4.004279703824547|-3.5318070874945673|-3.998478327978584|-5.427268189962204|-4.265096859831749|-4.54940909588712|-4.264232748011827|-4.125477778635183|-3.7870579746763635|-4.133465513568574|-3.955039880402328|-4.002412529379604|-3.748553360179031|-4.046418342019682|-4.178571387090602|-4.3511461578638|-3.5662456160204776|-5.219679869876001|-3.6453370098733235|-3.710093049187044|-3.785196140994263|-3.704884922143334|-4.10631013272977|-5.016666666666667|-4.370284049462067|-4.091797751893695|-3.6759408421222965|-4.077792820549367|-4.374903494140123|-4.564445987896669|-4.523712802184274|-5.359257155449416|-4.295198776722679|-3.9943137628007777|-3.5569438845634282|-5.4377893491712594|-4.360463358856286|-4.44265177020301|-4.008384542489349|-3.78559227563891|-4.1906116766907635|-4.067891541981606|-4.402852937264283|-4.122079512376559|-4.251503246944527|-3.762293548411402|-4.288341048092644|-4.07869583082269|-3.9234024756778676|-4.363697109152317|-3.5891675901942173|-4.180360517325045|-4.333940680160545|-3.7807082818594653|-4.339291748335124|-4.602600845584496|-5.057708519436581|-4.597394736117667|-3.8199306535047426|-4.338685396585257|-4.972638664124016|-3.8267568542734454|-4.697804753841324|-3.8516007961773036|-4.489593472953661|-3.9566217239736856|-4.2688097472322095|-4.582823461551752|-4.8928349840135175|-3.9793071328217384|-3.9184173321881737|-3.985225548993004|-4.0602097616033035|-4.347206801353361|-4.1833789785548925|-5.039361924212807|-3.8016448129564964|-4.153986040888145|-4.164615388753582|-4.3718509427051515|-4.124961609551498|-4.39365497658146|-4.019422152830178|-4.133164432264526|-4.49720256396252|-4.39365497658146|-4.483469570594019|-4.618206694708846|-4.47400689443333|-4.053942125155528|-3.784865509426678|-3.77568195855809|-3.5619895734091465|-4.096751861469413|-4.267601578956273|-4.045289029236112|-4.434683014640826|-4.57003395135205|-3.992317656351652|-4.788845264580492|-4.291477546979599|-4.305783197422333|-4.479631287661237|-4.14836355095443|-3.666888677107158|-4.362434354811405|-4.8098247690066565|-4.900804596708357|-4.517470424987765|-5.268395470253295|-4.545058179465966|-4.478692252364738|-4.272082770036088|-3.980753781391023|-4.365662188868628|-3.970924961252464|-4.691474463863862|-4.591298714225168|-4.46852223233313|-4.467450232059239|-4.34738479613142|-4.463939561008289|-4.422355020688726|-4.414081723290688|-4.172039045599272|-4.480678151952846|-4.164112915953386|-3.7296310293114403|-4.202209583020952|-4.303535512202527|-4.71942122716685|-4.342598037882664|-4.104431532622607|-3.79978898583791|-4.043633261209265|-4.266296788879535|-4.468784945469124|-4.409874112660086|-4.402643515390185	WT	0.157567	-3.64202
RALB	SDR9C7	3.63657	0.802519	-3.6759408421222965|-3.122390756527138|-4.402852937264283|-4.077792820549367|-4.004279703824547|-4.264232748011827|-4.230193583158879|-4.697804753841324|-3.748553360179031|-4.0646381513612955|-3.77568195855809|-4.422355020688726|-4.133164432264526|-3.7807082818594653|-4.198542937479065|-4.266296788879535|-4.4780773335888036|-4.44265177020301|-4.14836355095443|-3.5569438845634282|-3.840749760191557|-4.263414833185519|-4.046418342019682|-4.280646497671952|-4.1379534991425135|-4.153986040888145|-3.79978898583791|-4.309950495179006|-4.360463358856286|-4.459730738365031|-3.5318070874945673|-4.096751861469413|-3.7870579746763635|-4.972638664124016|-4.108395807382021|-3.7550674211937776|-4.46852223233313|-4.122079512376559|-4.342598037882664|-4.468784945469124|-4.414081723290688|-3.912131035940658|-3.5662456160204776|-4.002412529379604|-4.3718509427051515|-4.47400689443333|-4.333940680160545|-3.6454173961734795|-4.365662188868628|-4.362434354811405|-4.339018688364243|-4.557128167659501|-4.267601578956273|-3.9523264177882647|-4.197190550868565|-4.045289029236112|-3.9643639807477036|-4.104431532622607|-4.434683014640826|-3.9234024756778676|-4.446999335374598|-4.386125914632503|-4.480678151952846|-4.161386370636952|-4.288341048092644|-3.9893354235394893|-4.097064619800481|-4.272082770036088|-4.314041052089526|-3.8199306535047426|-4.2303469859833|-4.54940909588712|-3.6453370098733235|-4.34738479613142|-4.591298714225168|-4.49720256396252|-3.803862052709641|-3.784865509426678|-4.164615388753582|-4.523712802184274|-4.178571387090602|-4.236175465457142|-4.043633261209265|-4.172039045599272|-4.2688097472322095|-3.980753781391023|-4.4675240202239355|-3.992317656351652|-4.3927128549422525|-4.10631013272977|-3.5619895734091465|-4.083574485697309|-4.07869583082269|-4.382754810720931|-4.082638567083489|-3.998478327978584|-4.347206801353361|-3.785196140994263|-3.816818265105722|-4.291477546979599|-4.019422152830178|-4.30261760971275|-3.704884922143334|-4.133465513568574|-4.374903494140123|-5.016666666666667|-3.9991035885980892	GDP	0.157573	-3.63657
RALB	EIF2S1	3.33831	0.802519	-3.6759408421222965|-4.102880578059137|-4.327132223326164|-3.30310210227523|-4.004279703824547|-3.8874820384097277|-4.154472869220761|-4.321054044239225|-3.748553360179031|-4.0646381513612955|-3.77568195855809|-3.7445743154226454|-4.133164432264526|-3.7807082818594653|-4.198542937479065|-4.266296788879535|-4.101326623986704|-4.44265177020301|-3.118400327576987|-3.5569438845634282|-4.618206694708846|-4.263414833185519|-4.046418342019682|-4.280646497671952|-3.9646284563299847|-4.153986040888145|-3.79978898583791|-4.309950495179006|-3.8076213901985057|-3.605858774043269|-3.5318070874945673|-4.096751861469413|-3.7870579746763635|-3.2067218701573847|-4.032675093443902|-3.7550674211937776|-4.392801518395012|-4.122079512376559|-3.9658473282805646|-3.9159429768113427|-4.414081723290688|-3.912131035940658|-3.5662456160204776|-4.002412529379604|-4.2961302287670335|-4.47400689443333|-4.333940680160545|-3.72390432635475|-4.28994147493051|-3.8095923861536236|-3.6612379830981623|-4.180377458057402|-3.890850869354174|-4.030813347969535|-4.197190550868565|-1.805215459513556|-3.9643639807477036|-4.104431532622607|-4.057932305038727|-3.9234024756778676|-3.7692186301085173|-4.310405200694384|-4.480678151952846|-3.608544401979171|-4.288341048092644|-3.9893354235394893|-3.4192839145344|-3.594302064770008|-4.314041052089526|-3.744209939566624|-3.853596276381201|-3.4322956967907765|-3.6453370098733235|-4.271664082193302|-3.816607995951031|-4.49720256396252|-4.1833789785548925|-3.70914479548856|-4.164615388753582|-4.523712802184274|-3.500790681824521|-3.4614847471830053|-4.043633261209265|-3.494258340333191|-4.2688097472322095|-3.980753781391023|-4.4675240202239355|-3.4394756876938715|-4.3169921410041345|-4.10631013272977|-3.5619895734091465|-4.083574485697309|-4.07869583082269|-4.382754810720931|-4.082638567083489|-3.998478327978584|-4.271486087415243|-3.785196140994263|-3.816818265105722|-4.291477546979599|-4.019422152830178|-3.6248369044466693|-3.704884922143334|-4.133465513568574|-4.374903494140123|-5.016666666666667|-3.6223528789959896	GDP	0.157573	-3.33831
RALGDS	DDX17	2.85084	0.802399	-3.376615166522575|-3.084818704604375|-2.8949945183589447|-2.999561514327399|-3.283147587252009|-3.039761469906447|-3.567237758866852|-3.4526231545802295|-2.8708943664128785|-3.405695226069201|-2.8255530535364346|-3.060430285063232|-3.4755043227567968|-3.356079686055729|-3.201422628333395|-3.4744667793594357|-3.1935674171188326|-3.4844559811898304|-3.477062493401733|-3.3151071729580783|-3.16468366362539|-3.1778384846983516|-3.1296747605275974|-3.4814694074944166|-3.4881431297065846|-3.448473256203027|-3.5318070874945673|-3.998478327978584|-3.6317786181872584|-3.1966060159930656|-2.894218016129688|-3.076403085684902|-3.460526861588596|-3.5992283123494384|-3.100537811227391|-3.6422714814671027|-2.723502397705346|-4.037844952571768|-3.294317249254194|-3.76889297514732|-2.99698507377035|-3.5662456160204776|-3.266582444739387|-3.6453370098733235|-3.710093049187044|-3.785196140994263|-3.149078474521814|-3.249473689444269|-5.016666666666667|-3.4778844646790645|-3.7790293529584704|-3.18708118413139|-2.8899631582224417|-2.8718033970346064|-3.069986411785705|-3.268936350226736|-3.5374386449521213|-3.3057367681625873|-3.9943137628007777|-3.5569438845634282|-4.369298505332576|-3.105686906898748|-3.370215526578155|-2.9776822595400656|-3.5977626133119847|-3.754144047557486|-4.067891541981606|-3.2942045209849824|-2.964213073427077|-3.3946668036590255|-3.762293548411402|-2.8963914031097935|-4.07869583082269|-3.1335128220229795|-3.3531982122913204|-3.5891675901942173|-2.8898685131009723|-3.14611101783362|-3.4679398829242403|-3.225043413935765|-3.342224475506899|-3.290247671261878|-3.19311179035579|-3.3310709955138362|-3.127527049177842|-3.122051170115517|-3.8267568542734454|-3.129763849802793|-3.061711142522416|-3.6997038192987737|-3.1348032134763906|-3.160161330952909|-4.582823461551752|-3.574466666958234|-3.9675687295504947|-3.3782002655165337|-3.97348714572176|-4.071836082426065|-3.049710864742307|-3.189340362403879|-4.171640575283648|-2.873961067366068|-3.8016448129564964|-3.3293342809740456|-3.4539069811463183|-3.2297787709389016|-4.198542937479065|-3.427674063870891|-3.3544712357835906|-2.8661535238899765|-4.485464160691276|-3.427674063870891|-3.4505418682528366|-3.4451002892026272|-4.47400689443333|-4.053942125155528|-3.7731271061554343|-4.064973550950827|-3.5619895734091465|-3.306862207814526|-2.965828564322511|-4.280646497671952|-3.012361326894929|-4.422944611369582|-3.1335663222187717|-3.992317656351652|-4.510244074396696|-2.824894283699844|-2.9418622760397257|-4.479631287661237|-3.261563884291486|-3.3517254999270865|-3.060661340177642|-2.878071243430349|-3.0508871617080113|-3.315298045116682|-3.5557485816749073|-3.4102014085260546|-3.2391550676949064|-3.980753781391023|-3.6581565623172385|-3.498044883416879|-3.5188624706003124|-3.7578138247258672|-3.715349139293751|-3.23873637985212|-3.4108084725788195|-2.948218619518526|-2.8838293801415564|-3.1825770370391795|-3.6907884982979584|-3.4120118231878984|-3.7296310293114403|-3.367801945215637|-3.72390432635475|-3.173809128608504|-2.9984211746958147|-3.138450619912038|-3.4870205869026845|-3.291532168443777|-2.9323390908743714|-3.7580765378618604|-3.5174745278770843|-2.8112739262711637	WT	0.157616	-2.85084
RAP1A	CACYBP	2.97175	0.80236	-3.6759408421222965|-4.479631287661237|-3.298643685514727|-3.2166216174861058|-4.004279703824547|-3.403061544948566|-3.272112367087562|-3.6605422917223818|-3.748553360179031|-3.3284056849063344|-3.77568195855809|-3.862213813289446|-3.028955180514971|-3.7807082818594653|-4.198542937479065|-4.266296788879535|-3.2189661218535046|-3.581480567139749|-2.6339798341158254|-3.5569438845634282|-4.618206694708846|-4.263414833185519|-4.046418342019682|-4.280646497671952|-3.1791779672048417|-3.2815310838149285|-3.5938448334888653|-4.3511461578638|-3.79978898583791|-4.309950495179006|-2.9252608880653064|-3.0104667211063756|-3.923608392837157|-4.459730738365031|-3.5318070874945673|-4.096751861469413|-3.7870579746763635|-3.266369421046498|-4.108395807382021|-3.7550674211937776|-3.3643129805835743|-4.122079512376559|-3.1292443167080406|-4.4036823912890535|-3.607613742405862|-3.5529105202274267|-3.912131035940658|-3.5662456160204776|-4.002412529379604|-2.998796378663016|-2.9775888425918304|-3.737774427978369|-3.1717394814333026|-3.72390432635475|-3.805520981469348|-3.2582251030618488|-3.2348094366146873|-2.9555942751019963|-4.267601578956273|-4.030813347969535|-4.197190550868565|-2.8319353080614875|-3.9643639807477036|-3.845320320887308|-3.2213292934662023|-3.9234024756778676|-3.041760087961061|-3.1727721934578788|-3.9205369445535663|-3.3002151675736906|-3.4318574527164603|-3.5521085816376825|-4.387734288741537|-3.9893354235394893|-4.097064619800481|-3.1098815713088457|-3.100687330914902|-3.8199306535047426|-4.2303469859833|-2.9478752033296147|-3.6453370098733235|-3.3893035800601026|-3.0099682077559495|-4.49720256396252|-4.1833789785548925|-3.784865509426678|-4.164615388753582|-3.486450340065332|-3.220490171019284|-3.499942999002181|-3.0063707990903223|-4.172039045599272|-3.4076385441689485|-4.305783197422333|-3.980753781391023|-3.0323215494329547|-3.992317656351652|-3.531541651878991|-4.10631013272977|-3.5619895734091465|-4.083574485697309|-4.07869583082269|-4.123643598985631|-4.082638567083489|-3.998478327978584|-3.1850056026261186|-3.785196140994263|-3.816818265105722|-2.953185089196675|-3.283189686375217|-3.198408357963194|-3.704884922143334|-4.133465513568574|-3.6386710276851617|-5.016666666666667|-3.7399923768627903	GTP	0.15763	-2.97175
RALA	LDHA	2.73896	0.802194	-3.573787773701868|-2.8723282409209028|-3.09657988618793|-3.4985184974092762|-3.425005380684456|-3.6849584248717364|-3.2829424747241944|-3.294621689756915|-3.748553360179031|-2.9624850829408675|-3.3724988944736802|-3.417111965276354|-2.951830117796473|-3.2014339587193748|-3.1421473596193112|-3.5620837291311442|-3.2619809128615382|-4.039468706118601|-4.046210482534002|-3.454790816143|-3.436872380240793|-3.0151337290868527|-3.245295269263235|-2.647014512209268|-3.114287360903356|-3.2736817220840733|-3.248993089443372|-3.3966059217535003|-4.309950495179006|-3.1443669381290213|-3.225416811398933|-3.3161849847863776|-2.3504727730265143|-3.9945987930489855|-2.684904906255935|-3.162915419605652|-4.108395807382021|-2.9539443484373304|-3.889247909193039|-4.122079512376559|-3.9394149737982547|-2.9398014868510325|-3.764571885720733|-4.414081723290688|-3.912131035940658|-3.5662456160204776|-3.423138206239513|-3.1905166282370985|-3.2594857225150013|-4.47400689443333|-3.9307576160761357|-2.417631275278397|-3.008236615344894|-3.114153250712738|-3.391767579929558|-3.8529151079111106|-4.165448510535845|-3.6276302838851255|-2.8909174997922116|-3.4660147060960207|-3.3850896576076126|-3.400218472874216|-4.434683014640826|-3.2191894159294767|-4.344846266954169|-3.1700294939052376|-4.480678151952846|-4.161386370636952|-3.8851579840082344|-3.1090311047354175|-3.51779029666039|-3.4709596972796413|-3.6098279923411347|-3.8199306535047426|-3.2251039305709286|-2.9031879831164162|-3.543183941452895|-4.245231727710992|-3.375202293497903|-3.315868249494467|-4.1833789785548925|-4.164615388753582|-2.990195969604859|-2.821145813566867|-3.288924357022457|-4.043633261209265|-2.8657659945229184|-3.1666566788117816|-3.179630708634576|-3.4622809648115633|-3.191194583595205|-3.6884997951938616|-3.527035809589679|-2.8577765136607556|-3.078331430284937|-3.976542762402262|-3.5024504919168584|-3.3784255073350984|-2.8549325743999305|-3.290811223493608|-2.9048918221901907|-2.3924459019513744|-3.4111732281755267|-3.440147829690088|-3.598404549964359|-2.5613391685646807|-4.133465513568574|-4.272750425719695|-5.016666666666667|-3.2948905288496984	GTP	0.157691	-2.73896
RALA	CTSZ	3.76971	0.802194	-3.6759408421222965|-4.479631287661237|-4.402852937264283|-4.077792820549367|-4.004279703824547|-4.264232748011827|-4.230193583158879|-4.697804753841324|-3.748553360179031|-4.0646381513612955|-3.77568195855809|-4.422355020688726|-4.133164432264526|-3.7807082818594653|-4.198542937479065|-4.266296788879535|-4.4780773335888036|-4.44265177020301|-4.14836355095443|-2.987233990618352|-4.618206694708846|-4.263414833185519|-4.046418342019682|-4.280646497671952|-4.517470424987765|-4.153986040888145|-4.3511461578638|-3.79978898583791|-4.309950495179006|-4.360463358856286|-4.172667919833618|-4.459730738365031|-3.5318070874945673|-4.096751861469413|-3.7870579746763635|-4.972638664124016|-4.108395807382021|-3.7550674211937776|-4.46852223233313|-4.122079512376559|-4.342598037882664|-4.4036823912890535|-4.468784945469124|-4.414081723290688|-3.912131035940658|-3.5662456160204776|-4.002412529379604|-4.3718509427051515|-3.838760045655092|-4.47400689443333|-4.333940680160545|-3.72390432635475|-4.365662188868628|-4.362434354811405|-4.339018688364243|-4.557128167659501|-4.267601578956273|-4.030813347969535|-4.197190550868565|-4.045289029236112|-3.9643639807477036|-4.104431532622607|-4.434683014640826|-3.9234024756778676|-4.446999335374598|-4.386125914632503|-4.480678151952846|-4.161386370636952|-4.288341048092644|-3.9893354235394893|-4.097064619800481|-4.272082770036088|-4.314041052089526|-3.8199306535047426|-4.2303469859833|-4.54940909588712|-3.6453370098733235|-4.34738479613142|-4.591298714225168|-4.49720256396252|-4.1833789785548925|-4.164615388753582|-4.13009416729488|-4.178571387090602|-4.236175465457142|-4.043633261209265|-4.172039045599272|-4.2688097472322095|-3.980753781391023|-4.4675240202239355|-3.992317656351652|-4.3927128549422525|-4.10631013272977|-3.5619895734091465|-4.083574485697309|-4.07869583082269|-4.382754810720931|-4.082638567083489|-3.998478327978584|-4.347206801353361|-3.785196140994263|-3.816818265105722|-4.291477546979599|-4.019422152830178|-4.30261760971275|-3.704884922143334|-4.133465513568574|-4.374903494140123|-5.016666666666667|-3.9991035885980892	GTP	0.157691	-3.76971
RALA	ANXA2	2.08383	0.802194	-2.52389296348331|-2.140496765665106|-2.721295734445946|-2.349492214188704|-2.386391580875587|-3.022008239023753|-2.7449310254845107|-3.404427722405869|-2.564320798168643|-2.579375593686927|-2.436547436561959|-3.0040392526449704|-4.133164432264526|-2.5121548341490416|-2.220919158528296|-3.0240722798914605|-2.6406322578030723|-2.7812979534729605|-2.7678363438000746|-2.5188393582312787|-2.87253199227876|-2.164612466499758|-1.9629908369008748|-2.8808141353222085|-2.7981246612800286|-3.8148515188920147|-2.480532718825414|-2.314526428163541|-2.76669599052695|-3.0436052315713082|-2.4718055618198944|-2.275498176354643|-1.9139189645456076|-3.1555573481453205|-2.493680943240908|-3.059472874400167|-2.8942000219941897|-2.355235058844035|-3.4304177060009806|-2.4027337486688225|-2.6917096548307793|-2.352740640251732|-2.706404549536185|-2.6770071926225194|-3.1750565052724897|-2.829171085352309|-4.002412529379604|-2.6094705467722132|-2.282141579445055|-3.321959015794344|-2.7160525572115857|-2.1417317556723248|-2.2783396398662967|-3.178201792801017|-2.501573612578512|-2.7631487856548604|-3.45134580224048|-2.7139552206845563|-2.240007932160341|-2.803064520248037|-2.3947805373732987|-3.0663270062904573|-2.656215798814433|-3.2832379580177555|-3.1078648133784674|-2.9500813796283154|-3.2664823665650156|-2.7083084963339843|-2.659171914733995|-2.909838212049115|-2.567598399634058|-2.95522464275111|-2.77078654743747|-3.3047048724529304|-2.6737285197732636|-2.9431028454879753|-2.652989974101849|-3.054007764695965|-2.6898713277725625|-2.5245995863868025|-2.2107760009791755|-2.2572791426904555|-2.894543668825626|-2.12762963605328|-2.6182873425081827|-2.4614606905268395|-2.772206683249529|-2.753583966180398|-2.129735898416018|-2.9670214959928294|-2.0908902698990466|-2.491285468489647|-3.06820560639762|-2.2451314461241676|-2.4772682352981645|-2.221047368948672|-3.114201363010507|-2.421284750353439|-2.068279198955954|-2.5687395855269677|-2.424872319928194|-2.2735637604536665|-2.651313029319487|-2.939924941339804|-2.8495397354097824|-2.7125378863718597|-3.1922710002444803|-3.3825564583686485|-5.016666666666667|-3.057909075273996	GTP	0.157691	-2.08383
RALA	SERPINB4	3.26542	0.802194	-3.6759408421222965|-2.72138380660208|-4.107003454104082|-4.077792820549367|-4.004279703824547|-4.269413260515607|-3.6333141043346977|-4.697804753841324|-3.748553360179031|-3.115576154425751|-3.7808624710618703|-3.950414278472844|-4.133164432264526|-3.7807082818594653|-2.924969849030016|-3.970447305719334|-4.4780773335888036|-3.9707110279871283|-4.14836355095443|-3.5569438845634282|-4.618206694708846|-3.791474090969637|-4.051598854523462|-3.586857005839713|-3.376522901813308|-4.153986040888145|-2.8248477533253253|-3.105999494005671|-4.315131007682786|-4.360463358856286|-3.7007271776177357|-4.459730738365031|-3.5318070874945673|-4.096751861469413|-3.792238487180144|-4.972638664124016|-4.113576319885801|-3.760247933697558|-3.871642753508948|-4.122079512376559|-4.342598037882664|-2.4643802316426653|-4.468784945469124|-4.414081723290688|-3.912131035940658|-3.5662456160204776|-4.002412529379604|-4.076001459544951|-3.3668193034392098|-4.0020661522174485|-4.333940680160545|-3.0301148345225113|-4.365662188868628|-3.3262221821569598|-4.339018688364243|-4.557128167659501|-4.267601578956273|-3.734963864809334|-4.197190550868565|-4.045289029236112|-3.9643639807477036|-4.104431532622607|-4.434683014640826|-3.928582988181648|-4.452179847878378|-4.391306427136283|-4.480678151952846|-3.865536887476751|-3.6914615692684616|-3.517394681323607|-3.625123877584598|-4.272082770036088|-4.314041052089526|-3.8199306535047426|-4.2303469859833|-4.54940909588712|-3.3494875267131223|-4.34738479613142|-4.295449231064967|-3.460990391308075|-3.0124682320029916|-4.164615388753582|-3.167165478670462|-2.6923902057601095|-3.7642347232412603|-3.5716925189933826|-4.172039045599272|-3.6719302684080275|-3.383874302566841|-3.6276064927134586|-3.992317656351652|-4.096863371782051|-3.3333393948499066|-3.5671700859129265|-4.083574485697309|-3.238778303312214|-4.382754810720931|-4.082638567083489|-3.998478327978584|-4.347206801353361|-3.4893466578340617|-3.816818265105722|-4.291477546979599|-2.3003267957331697|-2.965375441394324|-3.704884922143334|-4.133465513568574|-4.380084006643903|-5.016666666666667|-3.9991035885980892	GTP	0.157691	-3.26542
RALA	ALDOC	3.67328	0.802194	-3.6759408421222965|-3.5636114165906307|-4.402852937264283|-4.077792820549367|-4.004279703824547|-4.264232748011827|-4.230193583158879|-4.697804753841324|-3.748553360179031|-3.7506782716186517|-3.77568195855809|-4.422355020688726|-3.643113293466201|-3.7807082818594653|-4.198542937479065|-4.266296788879535|-4.465147449510141|-4.44265177020301|-4.14836355095443|-3.5569438845634282|-4.618206694708846|-4.263414833185519|-4.046418342019682|-4.280646497671952|-3.463147855750878|-4.153986040888145|-3.8610950190654747|-3.4858291060952658|-4.309950495179006|-4.360463358856286|-4.172667919833618|-4.459730738365031|-3.5188772034159044|-4.096751861469413|-3.7870579746763635|-4.18155752966171|-4.108395807382021|-3.7550674211937776|-4.455592348254467|-4.109149628297896|-4.342598037882664|-3.612601256826747|-4.468784945469124|-4.414081723290688|-3.912131035940658|-3.5662456160204776|-3.5123613905812783|-3.7568610672985265|-3.838760045655092|-4.47400689443333|-4.333940680160545|-3.72390432635475|-4.365662188868628|-4.362434354811405|-3.8489675495659177|-4.557128167659501|-4.267601578956273|-4.030813347969535|-4.197190550868565|-4.045289029236112|-3.9643639807477036|-4.104431532622607|-4.434683014640826|-3.9234024756778676|-4.446999335374598|-4.386125914632503|-4.480678151952846|-4.161386370636952|-4.288341048092644|-3.9893354235394893|-4.097064619800481|-4.272082770036088|-4.301111168010863|-3.8199306535047426|-4.217417101904638|-3.837509207472438|-3.6453370098733235|-4.34738479613142|-4.101247575426843|-4.49720256396252|-4.1833789785548925|-4.164615388753582|-4.523712802184274|-4.178571387090602|-4.236175465457142|-4.043633261209265|-4.172039045599272|-4.2688097472322095|-3.980753781391023|-4.4675240202239355|-3.992317656351652|-4.3927128549422525|-4.10631013272977|-3.5619895734091465|-4.083574485697309|-4.07869583082269|-4.382754810720931|-4.082638567083489|-3.998478327978584|-4.347206801353361|-3.4712362612516188|-3.816818265105722|-4.291477546979599|-4.019422152830178|-4.30261760971275|-3.704884922143334|-4.133465513568574|-4.374903494140123|-5.016666666666667|-3.9991035885980892	GTP	0.157691	-3.67328
RALA	CLTC	2.9446	0.802194	-2.835080943166391|-3.2436423573671225|-3.9072266964644116|-3.047053378052147|-4.6547814987029135|-3.572311862067988|-3.6502464566589725|-3.843156570399785|-3.748553360179031|-3.4598674411363564|-3.8241237621084943|-3.4707968242391307|-2.726761375806421|-3.1524564757850033|-3.205592055871244|-3.4116486054379958|-3.730639119795133|-4.24805552506712|-3.267386428790542|-3.3623476394275382|-4.36561850259527|-3.612886632399905|-3.3544974560758427|-4.152997042166675|-3.368631670412551|-3.9013978487745686|-3.2534599257359664|-3.973169525996614|-3.8812710440097478|-4.23281390335101|-3.0036257791701164|-3.3942291896085983|-3.036180846694696|-3.425034361613861|-3.659408519171087|-3.14457396340854|-4.156837610932425|-3.7550674211937776|-4.340872776827854|-3.2285132629046505|-3.670880538027112|-3.184952466436444|-3.8405331393946613|-4.763553522505074|-3.9605728394910624|-3.5662456160204776|-2.820405411551734|-3.3063493939487194|-3.04210380919124|-3.7627808532941045|-3.404658878422102|-3.374406121233117|-3.8400727246913138|-3.757663644586465|-3.5581567190836227|-4.304539975545925|-3.7139833911787155|-3.3802851471839204|-4.197190550868565|-3.9176395737308347|-3.9643639807477036|-4.104431532622607|-5.085184809519193|-3.7957530201725906|-3.373225260652176|-3.6564164677992634|-4.0897872616729884|-4.8118881655153185|-2.965714989371312|-3.5258938661110197|-3.7933239052395225|-3.692135643536181|-4.663512851303912|-3.8199306535047426|-3.4829087721896297|-3.275631604703605|-4.29583880475169|-4.15278855099553|-3.525797165468736|-3.6705831041212242|-3.3024018563910045|-3.5846682622536745|-3.655700657184754|-4.2270131906410064|-3.8452845751772844|-4.043633261209265|-4.220480849149676|-4.220341537774558|-4.154134321549727|-3.5617233143350147|-3.797721411215762|-3.867123390764938|-4.10631013272977|-3.5619895734091465|-4.035106276239657|-4.0302276213650385|-3.1640248858683213|-3.6191970096550192|-4.64898012285695|-3.4791946563538407|-3.3943052507144045|-3.6891688096004454|-4.038889354866022|-4.019422152830178|-2.8667595739163687|-3.2762054709740758|-4.084997304110922|-3.911461936711653|-5.016666666666667|-3.3273860887425366	GTP	0.157691	-2.9446
RALA	C1orf68	3.20909	0.802194	-3.6759408421222965|-3.303540028605556|-3.624701686880639|-4.077792820549367|-3.5271584491048844|-4.264232748011827|-3.275951073719555|-3.9196535034576807|-3.748553360179031|-4.0646381513612955|-3.77568195855809|-4.2462637616330445|-4.133164432264526|-3.604617022803784|-3.545330423703721|-4.266296788879535|-4.4780773335888036|-4.44265177020301|-3.972272291898749|-3.5569438845634282|-3.9649941809335023|-3.388353569793819|-3.0252290429497437|-4.280646497671952|-4.040349170268103|-4.153986040888145|-3.5729949074801564|-3.6236977267822286|-4.309950495179006|-3.883342104136624|-3.5194554060582743|-4.2836394793093495|-3.5318070874945673|-4.096751861469413|-3.6109667156206826|-4.194487413740373|-3.9323045483263392|-3.7550674211937776|-3.9914009776134676|-3.247018248984859|-4.342598037882664|-3.75046987751371|-4.468784945469124|-4.414081723290688|-3.912131035940658|-3.5662456160204776|-4.002412529379604|-4.3718509427051515|-3.3616387909354297|-3.996885639713668|-3.8568194254408827|-3.72390432635475|-4.365662188868628|-4.362434354811405|-4.339018688364243|-4.557128167659501|-3.6143890651809296|-3.377600834194191|-4.197190550868565|-4.045289029236112|-3.487242726028041|-3.9283402735669255|-4.434683014640826|-3.7473112166221862|-4.270908076318917|-3.732913400857159|-4.304586892897166|-4.161386370636952|-4.288341048092644|-3.512214168819827|-4.097064619800481|-3.618870256260745|-4.314041052089526|-3.6438393944490612|-3.452195735599657|-4.072287841167458|-3.6453370098733235|-4.34738479613142|-3.8131474638415246|-4.49720256396252|-3.104197732507268|-4.164615388753582|-4.523712802184274|-3.0482376185955955|-4.236175465457142|-3.8675420021535833|-3.694917790879609|-4.092718488176528|-3.2026025310073796|-4.291432761168254|-3.992317656351652|-3.91559160022259|-4.10631013272977|-3.385898314353465|-4.083574485697309|-3.902604571767009|-3.604603560337287|-3.9065473080278075|-2.919297081930959|-3.5690555509697175|-3.6091048819385816|-3.816818265105722|-3.8143562922599363|-4.019422152830178|-4.30261760971275|-3.704884922143334|-3.4802529997932297|-4.374903494140123|-5.016666666666667|-3.9991035885980892	GTP	0.157691	-3.20909
RALA	GGH	3.05033	0.802194	-2.826185443995367|-3.6298758895343073|-3.127128806865072|-3.7051586771420997|-3.233705551745242|-3.347530560254284|-3.0446460831087565|-3.5122572537912014|-3.748553360179031|-4.0646381513612955|-3.77568195855809|-4.049720877281459|-4.133164432264526|-3.7807082818594653|-3.3487875393521347|-3.49572263680023|-4.4780773335888036|-3.2249195867814864|-2.9306313675329063|-3.5569438845634282|-3.8476325426295412|-3.4928406811062143|-2.860870841969559|-3.9080123542646836|-3.4458662772444795|-3.781351897480878|-3.238149324962289|-3.4271548424306424|-4.238346347435719|-4.360463358856286|-2.870614850712058|-3.609975340238101|-3.5318070874945673|-4.096751861469413|-3.7870579746763635|-3.600004520716749|-4.108395807382021|-3.6834632734504913|-4.095888088925863|-2.8743841055775916|-4.342598037882664|-3.553926993162124|-4.397180797725837|-4.414081723290688|-2.7265835358905353|-3.5662456160204776|-4.002412529379604|-2.902306786289828|-3.838760045655092|-4.47400689443333|-3.6602765410892966|-3.0502401872835017|-4.365662188868628|-3.8137089523484557|-4.339018688364243|-4.485524019916215|-4.267601578956273|-3.6581792045622676|-4.125586403125278|-3.9736848814928254|-3.9643639807477036|-4.104431532622607|-4.434683014640826|-3.8517983279345813|-3.229267151953074|-3.5363705165055728|-4.40907400420956|-4.161386370636952|-2.7853731361903704|-3.917731275796203|-4.097064619800481|-4.272082770036088|-4.314041052089526|-3.8199306535047426|-2.8799892372871856|-4.000683693424172|-3.6453370098733235|-4.275780648388134|-3.6166045794899384|-4.49720256396252|-4.1833789785548925|-3.7919812453463138|-3.5490186674490447|-3.629845984627653|-3.863541322049875|-4.043633261209265|-4.172039045599272|-3.720084344769261|-3.2101796293117184|-3.316738626433024|-3.992317656351652|-3.7190487158710037|-3.7336759893225024|-3.5619895734091465|-3.4099103466260603|-3.0528491736400793|-4.010120667313664|-4.082638567083489|-3.148722929851654|-3.275602653610075|-3.785196140994263|-3.816818265105722|-3.0737453635580745|-4.019422152830178|-2.9299834663054827|-3.704884922143334|-3.760831370161306|-4.374903494140123|-5.016666666666667|-3.9991035885980892	GTP	0.157691	-3.05033
RALA	SERPINB3	2.25095	0.802194	-3.6759408421222965|-2.16828502352128|-3.0049129285922453|-3.793796164184166|-2.720283047459346|-4.264232748011827|-2.968473321504831|-4.413808097476124|-3.748553360179031|-3.127428981220751|-3.4916853021928893|-3.041448351315469|-4.133164432264526|-3.019590370774602|-2.7684182454356256|-3.5051788777946715|-4.4780773335888036|-3.2044126043984846|-3.1653968902532106|-2.8750072195261898|-3.1728420361086704|-2.4951183374735324|-2.3310579214954936|-4.280646497671952|-2.7019948515803094|-4.153986040888145|-2.2818196664878325|-2.1266262451081768|-3.3269838344777862|-3.2014054390993856|-2.6845512808124923|-2.670584103679924|-2.0303264869154605|-4.096751861469413|-2.762698628816919|-3.710918402469968|-4.108395807382021|-2.5416518391142837|-4.48555557163191|-2.4578716142997523|-3.581480126797801|-2.5633832341565657|-4.468784945469124|-4.414081723290688|-3.912131035940658|-3.5662456160204776|-4.002412529379604|-4.3718509427051515|-2.952703397961929|-4.47400689443333|-3.2717927734117005|-2.4856651605502242|-4.365662188868628|-4.078437698446203|-3.878930772943361|-4.557128167659501|-4.267601578956273|-2.725627392534396|-3.25998138072802|-4.045289029236112|-2.8352692843682457|-4.104431532622607|-4.434683014640826|-3.9234024756778676|-3.5097901652340537|-3.0809399591973636|-4.480678151952846|-3.4002684595520885|-3.4602763473771674|-3.9893354235394893|-3.268999919085004|-3.334873599895544|-3.729014400060344|-3.836963992803523|-2.6910778245147937|-3.2654124395219193|-3.662370349172104|-4.34738479613142|-3.3530595484206422|-4.037114648541638|-2.945139812750367|-3.0055574689966806|-3.7625948910994116|-2.2462147197444695|-3.139265452449086|-3.458606609180083|-3.343974344883795|-2.905631844819384|-2.453719076339528|-3.1835273638587345|-3.992317656351652|-3.179297272862759|-3.1233434720285502|-3.5619895734091465|-3.6234865702764267|-2.244470821402395|-3.399788150019711|-3.7986419107182883|-2.447309943210369|-3.1881488815964603|-2.6882861279862063|-3.816818265105722|-3.078061964900105|-3.0364554921289586|-3.4165609620195867|-3.704884922143334|-3.0043708171891157|-3.61378558305526|-5.016666666666667|-3.3171669235608507	GTP	0.157691	-2.25095
RAP2A	PREB	3.39898	0.802101	-3.6759408421222965|-4.479631287661237|-3.0017996931681026|-3.5218376164674434|-4.004279703824547|-3.6113675309218474|-3.975268374740937|-3.4216902463534438|-3.748553360179031|-3.8097129429433534|-3.77568195855809|-3.9913385532151024|-4.133164432264526|-3.7807082818594653|-4.198542937479065|-4.266296788879535|-4.4780773335888036|-4.44265177020301|-3.4954983338644503|-3.5569438845634282|-4.618206694708846|-4.263414833185519|-4.046418342019682|-3.5486000345343465|-3.4174471765555663|-4.01776355026989|-4.153986040888145|-4.397250945109839|-3.79978898583791|-4.309950495179006|-4.360463358856286|-4.218772707079657|-3.923608392837157|-3.3597074899328314|-3.5318070874945673|-4.096751861469413|-3.7870579746763635|-3.5135934730501495|-4.108395807382021|-3.7550674211937776|-3.8156570152431497|-4.168184299622598|-3.9115815704090404|-3.6046891385208353|-4.468784945469124|-4.414081723290688|-3.912131035940658|-3.5662456160204776|-4.002412529379604|-4.41795572995119|-3.838760045655092|-3.565869172240044|-3.7779854760786216|-3.72390432635475|-3.8097069847867044|-3.5634411020431864|-3.9080022208906193|-4.557128167659501|-4.267601578956273|-3.5997968804959113|-4.197190550868565|-4.045289029236112|-3.9643639807477036|-4.150536319868646|-4.434683014640826|-3.9695072629239063|-4.493104122620637|-3.432230701878541|-2.6634600790784293|-4.161386370636952|-3.9919986601157404|-3.556294584955039|-4.387734288741537|-3.734410215121547|-3.1889268976071943|-4.318187557282127|-3.5819945889519205|-3.8199306535047426|-3.3733617862373957|-3.9934538918051965|-3.6453370098733235|-3.916368328657797|-3.558222255423582|-3.941247359880596|-4.1833789785548925|-3.784865509426678|-4.164615388753582|-3.4906363433826884|-4.178571387090602|-3.437182212688924|-4.043633261209265|-3.9171138371813288|-3.6159445301422295|-4.305783197422333|-3.980753781391023|-4.212598811805993|-3.992317656351652|-3.8367576508603287|-4.10631013272977|-3.5619895734091465|-4.129679272943347|-4.07869583082269|-3.826799606639007|-4.082638567083489|-3.998478327978584|-3.351918903441175|-3.785196140994263|-3.816818265105722|-3.860461079505975|-3.4634669487482546|-4.30261760971275|-3.704884922143334|-4.133465513568574|-4.374903494140123|-5.016666666666667|-3.9991035885980892	GTP	0.157724	-3.39898
RAP2A	GALNT4	3.78381	0.802099	-3.6759408421222965|-4.479631287661237|-4.402852937264283|-4.077792820549367|-4.004279703824547|-4.264232748011827|-4.230193583158879|-4.697804753841324|-3.748553360179031|-4.0646381513612955|-3.77568195855809|-4.422355020688726|-4.133164432264526|-3.7807082818594653|-4.198542937479065|-4.266296788879535|-4.4780773335888036|-4.44265177020301|-4.14836355095443|-3.5569438845634282|-4.618206694708846|-4.263414833185519|-4.046418342019682|-4.280646497671952|-4.517470424987765|-4.01776355026989|-4.153986040888145|-4.3511461578638|-3.79978898583791|-4.309950495179006|-4.360463358856286|-4.172667919833618|-3.923608392837157|-4.459730738365031|-3.5318070874945673|-4.096751861469413|-3.7870579746763635|-4.972638664124016|-4.108395807382021|-3.7550674211937776|-4.46852223233313|-4.122079512376559|-4.342598037882664|-4.4036823912890535|-4.468784945469124|-4.414081723290688|-3.912131035940658|-3.5662456160204776|-4.002412529379604|-4.3718509427051515|-3.838760045655092|-4.47400689443333|-4.333940680160545|-3.72390432635475|-4.365662188868628|-4.362434354811405|-4.339018688364243|-4.557128167659501|-4.267601578956273|-4.030813347969535|-4.197190550868565|-4.045289029236112|-3.9643639807477036|-4.104431532622607|-4.434683014640826|-3.9234024756778676|-4.446999335374598|-4.386125914632503|-4.480678151952846|-4.161386370636952|-3.9919986601157404|-4.288341048092644|-4.387734288741537|-3.9893354235394893|-4.097064619800481|-4.272082770036088|-4.314041052089526|-3.8199306535047426|-4.2303469859833|-4.54940909588712|-3.6453370098733235|-4.34738479613142|-4.591298714225168|-4.49720256396252|-4.1833789785548925|-3.784865509426678|-4.164615388753582|-4.523712802184274|-4.178571387090602|-4.236175465457142|-4.043633261209265|-4.172039045599272|-4.2688097472322095|-4.305783197422333|-3.980753781391023|-4.4675240202239355|-3.992317656351652|-4.3927128549422525|-4.10631013272977|-3.5619895734091465|-4.083574485697309|-4.07869583082269|-4.382754810720931|-4.082638567083489|-3.998478327978584|-4.347206801353361|-3.785196140994263|-3.816818265105722|-4.291477546979599|-4.019422152830178|-4.30261760971275|-3.704884922143334|-4.133465513568574|-4.374903494140123|-5.016666666666667|-3.9991035885980892	GTP	0.157725	-3.78381
RGL1	MMGT1	3.43178	0.802094	-4.263414833185519|-4.314041052089526|-4.097064619800481|-4.172667919833618|-3.741216005443242|-4.4036823912890535|-3.7550674211937776|-4.1633315621874925|-4.161386370636952|-4.2303469859833|-4.104463185210693|-4.30261760971275|-3.9643639807477036|-4.446999335374598|-3.912131035940658|-4.108395807382021|-4.149406898236418|-3.477062493401733|-3.9893354235394893|-4.0646381513612955|-3.6185344185185038|-4.1921778151016795|-3.157064913212711|-4.004279703824547|-3.5318070874945673|-3.998478327978584|-3.048454351220266|-3.6854656739839724|-4.54940909588712|-4.264232748011827|-4.125477778635183|-3.7870579746763635|-4.133465513568574|-3.955039880402328|-4.002412529379604|-3.748553360179031|-4.046418342019682|-4.178571387090602|-4.3511461578638|-3.5662456160204776|-3.6453370098733235|-3.710093049187044|-3.785196140994263|-3.704884922143334|-4.10631013272977|-5.016666666666667|-4.091797751893695|-3.6759408421222965|-4.077792820549367|-4.374903494140123|-3.925994838648976|-4.523712802184274|-3.9943137628007777|-3.5569438845634282|-4.360463358856286|-4.44265177020301|-4.030813347969535|-3.78559227563891|-4.309950495179006|-4.067891541981606|-4.402852937264283|-4.122079512376559|-3.0165920244889284|-3.762293548411402|-4.288341048092644|-4.07869583082269|-3.9234024756778676|-3.628335946896567|-3.5891675901942173|-4.180360517325045|-3.4000594533689283|-3.7807082818594653|-3.935751821543028|-4.1990609187924|-4.01776355026989|-3.8199306535047426|-4.236175465457142|-3.401935339745225|-3.8267568542734454|-4.697804753841324|-3.8516007961773036|-4.075960542461927|-4.2688097472322095|-3.430475093821505|-3.9793071328217384|-3.9919986601157404|-3.985225548993004|-4.083574485697309|-4.082638567083489|-3.890446829281407|-4.1833789785548925|-4.459730738365031|-3.8016448129564964|-4.153986040888145|-4.164615388753582|-4.3718509427051515|-4.198542937479065|-4.019422152830178|-4.133164432264526|-3.3414725875545463|-4.197190550868565|-4.483469570594019|-4.618206694708846|-4.47400689443333|-4.053942125155528|-3.784865509426678|-3.77568195855809|-3.5619895734091465|-4.096751861469413|-4.267601578956273|-4.045289029236112|-4.4675240202239355|-3.992317656351652|-4.291477546979599|-4.305783197422333|-4.479631287661237|-4.14836355095443|-4.016676416973674|-4.362434354811405|-4.0201434151966|-4.517470424987765|-4.387734288741537|-3.965426993618189|-3.59803107085298|-4.272082770036088|-3.980753781391023|-3.970924961252464|-4.591298714225168|-4.46852223233313|-4.34738479613142|-4.463939561008289|-4.422355020688726|-4.414081723290688|-4.172039045599272|-3.245766929497248|-4.164112915953386|-3.7296310293114403|-3.923608392837157|-3.72390432635475|-3.838760045655092|-4.342598037882664|-4.104431532622607|-3.79978898583791|-4.043633261209265|-4.266296788879535|-4.468784945469124|-2.9755429460683174|-3.9991035885980892	WT	0.157727	-3.43178
NRAS	TUBA4A	2.86931	0.802022	-3.6759408421222965|-3.4356025803747485|-3.9956463275649683|-2.917258544191441|-4.004279703824547|-3.1880193573539373|-3.9990782325152465|-3.5372704774833985|-3.748553360179031|-4.1345527963816435|-3.77568195855809|-2.973755725831187|-2.142381236931263|-3.7807082818594653|-3.3653675955074687|-3.558060183516239|-4.512566415223358|-4.14836355095443|-3.5569438845634282|-3.989151335393175|-3.8562082234862047|-3.417362982704011|-4.087678195290238|-3.9228706902445123|-3.8190008115561858|-2.755760278551421|-4.309950495179006|-3.1293480082126535|-4.242582564853966|-3.923608392837157|-2.425630473459234|-3.4676965021537427|-3.7870579746763635|-4.741523313480383|-4.178310452402368|-3.7550674211937776|-3.8909641617329256|-3.4125126829030124|-3.8819363769830737|-3.912131035940658|-3.5662456160204776|-2.14804788833807|-3.327822235418663|-3.838760045655092|-4.066800284734016|-3.926734070461231|-3.793818971375098|-3.201900078453478|-3.337516223976621|-2.944885901154993|-2.772780993434253|-3.557157371048389|-4.104431532622607|-3.215165870314572|-4.446999335374598|-3.3862029756430427|-3.7608833094721072|-3.3168630079547667|-2.855588942433923|-3.457190077231875|-3.865949269156847|-3.5638461646727926|-3.3047744510622485|-3.8199306535047426|-3.257595904889875|-3.238130400174009|-2.9549014432528122|-4.591298714225168|-3.475142373191597|-3.1558101501110074|-3.3894319937596724|-3.2925974515406415|-4.178571387090602|-3.5279388600938466|-4.043633261209265|-3.7648324358999568|-4.338724392252558|-3.898576587723018|-3.980753781391023|-3.9353786739163206|-3.761202305708019|-4.10631013272977|-2.8537529680458507|-3.153489130717657|-3.847580480179057|-3.975548201021616|-3.111160526945612|-3.3694229686629127|-4.116091450709728|-3.5540807903506293|-2.772789557819233|-4.361392191999947|-4.019422152830178|-4.30261760971275|-3.704884922143334|-4.203380158588921|-3.842758147832509|-5.016666666666667|-3.370048229282418	GDP	0.157753	-2.86931
RGL2	GRB10	3.58813	0.801716	-4.263414833185519|-4.314041052089526|-4.097064619800481|-4.172667919833618|-4.197975977515196|-4.4036823912890535|-3.7550674211937776|-4.1633315621874925|-4.161386370636952|-4.2303469859833|-4.104463185210693|-4.30261760971275|-3.9643639807477036|-4.446999335374598|-3.912131035940658|-4.389295169622623|-4.108395807382021|-4.149406898236418|-3.477062493401733|-4.406026822276948|-3.9893354235394893|-4.0646381513612955|-3.6185344185185038|-4.1921778151016795|-4.312794889620685|-4.004279703824547|-3.5318070874945673|-3.998478327978584|-4.546607008450446|-3.6854656739839724|-4.718495453374143|-4.264232748011827|-4.125477778635183|-3.7870579746763635|-4.133465513568574|-3.955039880402328|-4.002412529379604|-3.748553360179031|-4.046418342019682|-4.046627748913643|-4.3511461578638|-3.5662456160204776|-4.339018688364243|-3.6453370098733235|-3.710093049187044|-3.785196140994263|-3.704884922143334|-4.10631013272977|-5.016666666666667|-4.3927128549422525|-4.091797751893695|-3.6759408421222965|-4.077792820549367|-4.374903494140123|-4.382754810720931|-4.523712802184274|-4.478595973937658|-4.295198776722679|-3.9943137628007777|-3.5569438845634282|-4.557128167659501|-4.360463358856286|-4.44265177020301|-4.030813347969535|-3.78559227563891|-4.309950495179006|-4.067891541981606|-4.402852937264283|-4.122079512376559|-4.251503246944527|-3.762293548411402|-4.288341048092644|-4.07869583082269|-3.9234024756778676|-4.386125914632503|-3.5891675901942173|-4.180360517325045|-4.333940680160545|-3.7807082818594653|-3.935751821543028|-4.1990609187924|-4.4780773335888036|-4.01776355026989|-3.8199306535047426|-4.236175465457142|-4.972638664124016|-3.8267568542734454|-4.697804753841324|-3.8516007961773036|-4.489593472953661|-4.075960542461927|-4.2688097472322095|-4.582823461551752|-4.489295057221422|-3.9793071328217384|-3.9919986601157404|-3.985225548993004|-4.083574485697309|-4.082638567083489|-4.347206801353361|-4.1833789785548925|-4.459730738365031|-3.8016448129564964|-4.153986040888145|-4.164615388753582|-4.3718509427051515|-4.198542937479065|-4.39365497658146|-4.019422152830178|-4.133164432264526|-4.49720256396252|-4.39365497658146|-4.483469570594019|-4.618206694708846|-4.47400689443333|-4.053942125155528|-3.784865509426678|-3.77568195855809|-3.5619895734091465|-4.096751861469413|-4.267601578956273|-4.045289029236112|-4.434683014640826|-4.4675240202239355|-3.992317656351652|-4.510244074396696|-4.291477546979599|-4.305783197422333|-4.479631287661237|-4.14836355095443|-4.016676416973674|-4.362434354811405|-4.230193583158879|-4.0201434151966|-4.517470424987765|-4.387734288741537|-3.965426993618189|-3.59803107085298|-4.272082770036088|-3.980753781391023|-3.970924961252464|-4.412873273680066|-4.591298714225168|-4.46852223233313|-4.467450232059239|-4.34738479613142|-4.463939561008289|-4.422355020688726|-4.414081723290688|-4.172039045599272|-4.480678151952846|-4.164112915953386|-3.7296310293114403|-3.7916647546601983|-3.72390432635475|-4.007846403142115|-4.342598037882664|-4.104431532622607|-3.79978898583791|-4.043633261209265|-4.266296788879535|-4.468784945469124|-4.432302918140272|-3.9991035885980892	WT	0.157864	-3.58813
RGL2	CENPH	3.53873	0.801716	-4.263414833185519|-4.314041052089526|-4.097064619800481|-4.172667919833618|-4.197975977515196|-4.4036823912890535|-3.7550674211937776|-4.1633315621874925|-4.161386370636952|-4.2303469859833|-4.104463185210693|-4.30261760971275|-3.9643639807477036|-4.446999335374598|-3.912131035940658|-4.389295169622623|-3.927061492913967|-4.149406898236418|-3.477062493401733|-4.406026822276948|-3.9893354235394893|-4.0646381513612955|-3.6185344185185038|-4.1921778151016795|-4.312794889620685|-4.004279703824547|-3.5318070874945673|-3.998478327978584|-4.546607008450446|-3.6854656739839724|-4.54940909588712|-4.264232748011827|-4.125477778635183|-3.7870579746763635|-4.133465513568574|-3.955039880402328|-4.002412529379604|-3.748553360179031|-4.046418342019682|-4.178571387090602|-4.3511461578638|-3.5662456160204776|-4.339018688364243|-3.6453370098733235|-3.710093049187044|-3.785196140994263|-3.704884922143334|-4.10631013272977|-5.016666666666667|-4.3927128549422525|-4.091797751893695|-3.6759408421222965|-4.077792820549367|-4.374903494140123|-3.9003905005888964|-3.740318496388259|-4.478595973937658|-4.295198776722679|-3.9943137628007777|-3.5569438845634282|-4.557128167659501|-4.179129044388233|-4.44265177020301|-4.030813347969535|-3.78559227563891|-4.309950495179006|-4.067891541981606|-3.9204886271322485|-4.122079512376559|-4.251503246944527|-3.762293548411402|-4.288341048092644|-4.07869583082269|-3.9234024756778676|-3.727670345444787|-3.5891675901942173|-4.180360517325045|-4.333940680160545|-3.7807082818594653|-3.935751821543028|-4.1990609187924|-4.4780773335888036|-4.01776355026989|-3.8199306535047426|-4.236175465457142|-4.972638664124016|-3.8267568542734454|-3.6133804523813278|-3.8516007961773036|-4.489593472953661|-4.075960542461927|-4.2688097472322095|-4.582823461551752|-4.489295057221422|-3.9793071328217384|-3.9919986601157404|-3.985225548993004|-4.083574485697309|-4.082638567083489|-4.347206801353361|-4.1833789785548925|-4.459730738365031|-3.8016448129564964|-4.153986040888145|-4.164615388753582|-4.1905166282370985|-4.198542937479065|-4.39365497658146|-4.019422152830178|-4.133164432264526|-4.49720256396252|-4.39365497658146|-4.483469570594019|-4.1358423845768115|-3.815551325245615|-4.053942125155528|-3.784865509426678|-3.77568195855809|-3.5619895734091465|-4.096751861469413|-4.267601578956273|-4.045289029236112|-4.434683014640826|-4.4675240202239355|-3.992317656351652|-4.510244074396696|-4.291477546979599|-4.305783197422333|-4.479631287661237|-4.14836355095443|-4.016676416973674|-3.336002000329094|-4.230193583158879|-4.0201434151966|-3.6371661061836935|-4.387734288741537|-3.965426993618189|-3.59803107085298|-4.272082770036088|-3.980753781391023|-3.970924961252464|-4.412873273680066|-3.8079044084291525|-4.46852223233313|-4.467450232059239|-3.865020485999386|-4.463939561008289|-4.422355020688726|-4.414081723290688|-4.172039045599272|-4.480678151952846|-4.164112915953386|-3.7296310293114403|-3.923608392837157|-3.72390432635475|-3.838760045655092|-4.342598037882664|-4.104431532622607|-3.79978898583791|-3.8622989467412117|-4.266296788879535|-4.468784945469124|-4.432302918140272|-3.9991035885980892	WT	0.157864	-3.53873
RGL2	TUBA1C	1.85028	0.801716	-4.263414833185519|-3.0632127589769795|-2.281964896249372|-3.94302892579101|-2.6358985235569827|-3.8730134015824644|-3.7550674211937776|-4.1633315621874925|-3.278534862819|-2.757669943254398|-2.8334315060098594|-4.30261760971275|-3.9643639807477036|-4.446999335374598|-3.912131035940658|-3.0627461625719588|-3.3346887689891367|-4.149406898236418|-3.477062493401733|-2.416719983544709|-3.215628385146606|-3.5339691616547064|-2.0771415634201413|-3.66150882539509|-3.4810959042501137|-2.343276945622951|-3.5318070874945673|-2.814596824496651|-3.3169680144078377|-2.6107286399271072|-2.1451289091840633|-3.6366537452971817|-4.125477778635183|-3.858448976297737|-3.2506140057506214|-3.955039880402328|-2.582441837166704|-2.5894954404221298|-3.5157493523130925|-4.178571387090602|-3.3811444743269483|-3.5662456160204776|-2.830626093368806|-2.813638024502753|-3.781484050808417|-2.51416446179343|-3.4752459281007257|-2.947252212972869|-5.016666666666667|-2.8959021324966305|-3.260098766523125|-3.6759408421222965|-2.25708921948026|-4.1452645000975155|-3.3402024600354667|-3.1971637951336103|-2.524681110294261|-2.8225217339937765|-3.2206067244078938|-3.5569438845634282|-2.5145758169740375|-3.3904616753194348|-4.036921517104721|-3.3240530992072643|-2.3255043602180283|-4.080311501136397|-4.067891541981606|-3.520001429446331|-2.1891491402152896|-3.544742998182256|-3.762293548411402|-3.280550803666392|-3.4511168281080447|-3.1496954372849837|-2.9803956615342133|-2.4844673327599094|-3.2517515189464183|-3.9282104270622558|-3.7807082818594653|-3.007142823164401|-2.90872408439618|-3.470287089162552|-3.6120332971716005|-3.5902916594621344|-3.6085964627424967|-4.04402966574539|-2.6428753507915124|-3.12574307897651|-3.8516007961773036|-2.722135383837779|-2.260860818910819|-3.562049498469939|-2.4723708752283517|-3.1627460501707576|-3.9793071328217384|-4.063389661737114|-3.985225548993004|-3.6778442325990195|-3.2509395817129185|-2.75583997129316|-3.7776487254566034|-3.451940493938779|-3.8016448129564964|-4.153986040888145|-3.332916403383011|-3.665090693942881|-3.968903943436456|-2.896844254135838|-3.78978315878757|-2.8428275978683066|-2.8127187099114015|-2.896844254135838|-2.559225377617842|-3.9114464459465754|-2.943337904726741|-4.053942125155528|-3.784865509426678|-3.77568195855809|-2.3781080699272135|-2.7879316213791805|-2.907628816418659|-3.213590043865541|-2.5518315068228743|-3.260161420892479|-2.762678662309044|-2.637152403867901|-3.584717298217328|-3.900052944324043|-3.073901034562948|-4.14836355095443|-2.3720640749602477|-3.3198820041259407|-3.1254933257245714|-2.769315122084053|-2.935648912833795|-2.0119672590206914|-3.965426993618189|-2.590240826426728|-2.945533762985424|-4.0521447830123964|-4.042315962873837|-2.7208362817385026|-2.9551195397486048|-2.7405726845009215|-2.681508737249344|-2.1587044097677186|-3.043968868795389|-2.2531967740274994|-2.211314875648381|-3.2891875377813196|-2.879971295638502|-3.2355039175747593|-3.7296310293114403|-3.923608392837157|-3.795295327976123|-3.838760045655092|-2.521894436813557|-2.9453736128657058|-1.984689262286801|-4.043633261209265|-3.492589750486651|-3.1599647053788904|-2.97221500271939|-4.070494590219462	WT	0.157864	-1.85028
RGL2	CCDC146	3.56177	0.801716	-4.263414833185519|-4.314041052089526|-4.097064619800481|-4.172667919833618|-4.197975977515196|-4.4036823912890535|-3.7550674211937776|-4.1633315621874925|-4.161386370636952|-4.2303469859833|-4.104463185210693|-4.30261760971275|-3.9643639807477036|-4.446999335374598|-3.912131035940658|-4.389295169622623|-4.108395807382021|-4.149406898236418|-3.477062493401733|-4.406026822276948|-3.9893354235394893|-4.0646381513612955|-3.6185344185185038|-4.1921778151016795|-4.312794889620685|-4.004279703824547|-3.5318070874945673|-3.998478327978584|-4.546607008450446|-3.6854656739839724|-4.54940909588712|-4.264232748011827|-4.125477778635183|-3.7870579746763635|-4.133465513568574|-3.955039880402328|-4.002412529379604|-3.748553360179031|-4.046418342019682|-4.178571387090602|-4.279997007000166|-3.5662456160204776|-4.339018688364243|-3.6453370098733235|-3.710093049187044|-3.785196140994263|-3.704884922143334|-4.10631013272977|-5.016666666666667|-4.3927128549422525|-4.091797751893695|-3.6759408421222965|-4.077792820549367|-4.374903494140123|-4.382754810720931|-4.523712802184274|-4.478595973937658|-4.295198776722679|-3.9943137628007777|-3.5569438845634282|-4.557128167659501|-4.360463358856286|-4.44265177020301|-4.030813347969535|-3.78559227563891|-4.309950495179006|-4.067891541981606|-4.402852937264283|-4.122079512376559|-4.251503246944527|-3.762293548411402|-4.288341048092644|-4.07869583082269|-3.9234024756778676|-4.79209801848853|-3.5891675901942173|-4.180360517325045|-4.333940680160545|-3.7807082818594653|-3.935751821543028|-4.1990609187924|-4.4780773335888036|-4.01776355026989|-3.8199306535047426|-4.236175465457142|-4.972638664124016|-3.8267568542734454|-4.697804753841324|-3.8516007961773036|-4.489593472953661|-4.075960542461927|-4.2688097472322095|-4.582823461551752|-4.489295057221422|-3.9793071328217384|-3.9919986601157404|-3.985225548993004|-3.887486598225374|-4.082638567083489|-4.347206801353361|-4.1833789785548925|-4.459730738365031|-3.8016448129564964|-4.153986040888145|-4.164615388753582|-4.3718509427051515|-3.701425054343148|-4.39365497658146|-4.019422152830178|-4.133164432264526|-4.49720256396252|-4.39365497658146|-4.483469570594019|-4.618206694708846|-4.47400689443333|-4.053942125155528|-3.784865509426678|-3.880624066750136|-3.5619895734091465|-4.096751861469413|-4.267601578956273|-4.045289029236112|-4.434683014640826|-4.4675240202239355|-3.992317656351652|-4.510244074396696|-4.291477546979599|-4.305783197422333|-4.479631287661237|-4.14836355095443|-4.016676416973674|-4.362434354811405|-4.230193583158879|-4.0201434151966|-4.517470424987765|-4.387734288741537|-3.965426993618189|-3.59803107085298|-4.272082770036088|-3.980753781391023|-3.970924961252464|-4.412873273680066|-4.591298714225168|-4.46852223233313|-4.467450232059239|-4.34738479613142|-4.463939561008289|-4.422355020688726|-4.414081723290688|-4.172039045599272|-4.480678151952846|-4.164112915953386|-3.7296310293114403|-3.923608392837157|-3.72390432635475|-3.838760045655092|-4.342598037882664|-4.104431532622607|-3.79978898583791|-4.043633261209265|-4.266296788879535|-4.468784945469124|-4.432302918140272|-3.9991035885980892	WT	0.157864	-3.56177
RGL2	RUVBL1	2.12305	0.801716	-4.275633204323842|-2.7351948162013495|-3.33113174055516|-3.230643781532616|-2.909164352989538|-3.30195741012054|-3.7550674211937776|-3.874519937661834|-3.059661389468438|-2.9638117561687944|-2.6395603016293534|-3.084387059472799|-3.374522360558064|-2.6203686157756656|-2.4329877132447084|-2.7387557090793724|-2.798394883786424|-3.5595652780467786|-3.1882508688760747|-2.8054613366955348|-2.7005237990138315|-2.872736539843694|-2.7856547496425703|-3.028304927184321|-2.6622554290774336|-3.317528070626851|-3.5318070874945673|-3.998478327978584|-2.4869433722826435|-3.220562790402633|-2.7762976320146757|-3.235058433991925|-3.2346061627815628|-3.100306341478668|-2.823464589972977|-3.955039880402328|-2.5094809221980205|-3.748553360179031|-4.046418342019682|-4.178571387090602|-2.783580932385313|-3.5662456160204776|-2.8598753656682936|-2.6575553810116466|-3.710093049187044|-3.785196140994263|-3.0181332889456383|-2.3626536481956015|-5.016666666666667|-3.0247199843689696|-3.802986127368037|-2.6467665281023947|-2.6920711830156527|-3.9100006105587837|-2.5498751418449968|-2.586541166677685|-3.0928743364039435|-2.626175910485415|-2.776083212560827|-2.6660722687098075|-2.956562682078089|-2.509358869874154|-2.9233912242990785|-2.551670025273585|-3.0196593963935894|-2.8908051021583416|-3.1770199261279854|-3.0726486275803997|-2.7918752026926756|-2.8165635867406302|-3.762293548411402|-3.2591667340727417|-3.613792947241351|-2.613401552082271|-2.5921643117869384|-3.5891675901942173|-3.016487629407687|-2.5608292162881012|-2.7515339678395634|-2.7718789336256697|-3.512309285594704|-2.9339932039598393|-2.8538906623525317|-3.3550277699234035|-2.729879896717578|-2.7393443674481897|-3.8267568542734454|-2.9618350979734474|-3.164849162979608|-2.738383850529047|-2.765959618866331|-2.7247256176032453|-3.076527892812187|-2.8025434240237264|-2.912344257912437|-2.8902736789472265|-3.696413924467346|-3.054400171677407|-2.589706959901906|-3.183333913436003|-4.195597349693216|-3.3258210738251157|-3.8016448129564964|-2.990113152970787|-4.164615388753582|-2.598739478832708|-3.432610058233744|-3.1048433520558016|-2.408391233570601|-2.5325989466831142|-3.2083909394368617|-3.1048433520558016|-3.2404154366290356|-3.329395070183188|-2.9547463485293983|-3.221062456279594|-3.784865509426678|-3.787900329696413|-3.5619895734091465|-2.4462124009261625|-2.508967938452452|-2.1882756806434585|-3.191628880675843|-2.4190445510086467|-2.6065960188179376|-3.1422512038234136|-2.018138609110148|-3.2766088834024303|-3.7928796544635413|-2.9301330007144797|-2.727864792448016|-2.6756827216137085|-2.737261975977297|-2.9184184340280854|-2.521088624364171|-2.727854801944143|-3.6766153690925307|-3.1331281872716406|-2.426968644743143|-3.2148209021457026|-3.5060220776711244|-2.9199416664984836|-3.035315361296496|-2.206582754207773|-2.9233661024302746|-2.7914014432027487|-2.650083129445785|-2.663721380184905|-3.2221801117730866|-2.5214995850560205|-3.2624476017128954|-2.6081295630247143|-3.7296310293114403|-3.090728723961223|-3.72390432635475|-3.152008412457396|-2.849666430701081|-3.075257218602705|-2.533253756023404|-3.356881628011569|-3.199333913970233|-3.0186053187084902|-2.431684064573423|-2.668899278914206	WT	0.157864	-2.12305
RGL2	SLC7A5	3.04941	0.801716	-4.263414833185519|-3.8429577523671803|-3.7509200566864354|-4.3036446114392355|-2.726892677792851|-4.4036823912890535|-3.7550674211937776|-3.692248262465147|-3.8152418075229066|-4.2303469859833|-4.23543987681631|-4.30261760971275|-3.9643639807477036|-4.446999335374598|-3.912131035940658|-3.0578738633292843|-4.239372498987637|-3.8032623351223727|-3.477062493401733|-2.846807433854051|-3.8192821194811253|-3.894584847302932|-3.147451118796159|-3.7210945153793342|-4.312794889620685|-4.004279703824547|-3.5318070874945673|-3.998478327978584|-4.546607008450446|-3.6854656739839724|-4.0783257961647745|-3.5501113996031877|-3.9554244745768194|-3.7870579746763635|-4.26444220517419|-3.3078653216243015|-3.355237970601577|-3.748553360179031|-4.046418342019682|-4.178571387090602|-4.3511461578638|-3.5662456160204776|-3.771025375633841|-3.6453370098733235|-3.710093049187044|-3.785196140994263|-3.704884922143334|-4.10631013272977|-5.016666666666667|-3.5236895465478697|-4.091797751893695|-3.6759408421222965|-4.077792820549367|-4.50588018574574|-4.382754810720931|-3.955719489453873|-2.9193765855147618|-2.71860529223036|-3.9943137628007777|-3.5569438845634282|-3.4576559378868446|-4.491440050461904|-4.44265177020301|-4.030813347969535|-3.1384177168608836|-4.309950495179006|-4.198868233587223|-4.232799633205919|-4.253056203982176|-2.7103820806144263|-3.762293548411402|-4.288341048092644|-4.07869583082269|-3.577257912563822|-3.818132601902101|-3.5891675901942173|-4.180360517325045|-4.333940680160545|-3.7807082818594653|-2.9527851608418083|-3.4269476234060736|-3.830902774810777|-4.01776355026989|-3.8199306535047426|-3.5890009066791158|-4.972638664124016|-3.8267568542734454|-3.7873887602887164|-3.204426237399277|-2.8281784750610246|-2.7445392361685883|-4.2688097472322095|-2.935648902773725|-4.489295057221422|-3.9793071328217384|-3.9919986601157404|-3.985225548993004|-3.4363999269192824|-3.5146452543530873|-3.7000322425753347|-4.1833789785548925|-3.891737425634629|-3.8016448129564964|-4.153986040888145|-3.9945620846952172|-4.3718509427051515|-4.0284896334207|-3.294182746808803|-4.019422152830178|-3.4859898734865|-3.7250892685761934|-3.294182746808803|-3.4103262795437113|-4.618206694708846|-4.47400689443333|-4.053942125155528|-3.784865509426678|-3.77568195855809|-3.5619895734091465|-3.9266985574110493|-4.0975482748979095|-4.045289029236112|-3.264629710582462|-4.4675240202239355|-3.992317656351652|-2.835040792018426|-4.291477546979599|-4.305783197422333|-4.479631287661237|-4.14836355095443|-2.805230427757085|-3.590321059425078|-4.361170274764497|-4.0201434151966|-3.9494771122573638|-4.387734288741537|-3.965426993618189|-3.59803107085298|-3.704089457305687|-3.980753781391023|-3.970924961252464|-2.7243060297438153|-3.722275405830785|-4.46852223233313|-3.4844835713580196|-3.8763014964090754|-2.7375837561826373|-3.951271720966381|-4.414081723290688|-3.825894482485226|-3.4977114912516267|-3.5169383571753596|-3.7296310293114403|-3.923608392837157|-3.72390432635475|-3.838760045655092|-4.4735747294882815|-4.104431532622607|-3.79978898583791|-4.043633261209265|-4.096243484821171|-3.696671650082797|-4.432302918140272|-3.9991035885980892	WT	0.157864	-3.04941
RAP2A	GLMN	3.54748	0.801178	-3.6759408421222965|-4.479631287661237|-4.402852937264283|-4.077792820549367|-4.004279703824547|-4.264232748011827|-4.123770421014794|-4.697804753841324|-3.748553360179031|-4.0646381513612955|-3.77568195855809|-4.422355020688726|-4.133164432264526|-3.7807082818594653|-3.6941797666629412|-4.1598736267354495|-4.070624175780737|-4.637258603722906|-4.14836355095443|-3.5569438845634282|-4.618206694708846|-3.8559616753774524|-4.241025175539578|-3.4752533311918468|-4.517470424987765|-4.212370383789786|-4.153986040888145|-4.3511461578638|-3.79978898583791|-3.8055873243628824|-3.7099721523619253|-4.172667919833618|-3.923608392837157|-4.459730738365031|-3.5318070874945673|-4.096751861469413|-3.7870579746763635|-4.972638664124016|-4.0019726452379345|-3.648644259049692|-4.186007811133363|-4.122079512376559|-4.236174875738579|-4.4036823912890535|-4.663391778989019|-4.414081723290688|-3.912131035940658|-3.5662456160204776|-4.002412529379604|-4.3718509427051515|-3.838760045655092|-4.066553736625264|-4.333940680160545|-3.9185111598746456|-4.365662188868628|-4.5570411883313|-3.688527481869882|-4.751735001179397|-4.267601578956273|-3.748298926769768|-3.6928273800524414|-4.045289029236112|-3.9643639807477036|-4.104431532622607|-4.434683014640826|-3.816979313533782|-4.340576173230512|-4.580732748152398|-3.7210424760334173|-4.355993204156848|-3.584545502307674|-4.288341048092644|-4.387734288741537|-3.9893354235394893|-4.097064619800481|-3.187936002603155|-4.314041052089526|-3.8199306535047426|-4.2303469859833|-4.54940909588712|-3.6453370098733235|-4.541991629651316|-3.9408075077308067|-4.49720256396252|-3.775925820746826|-3.784865509426678|-4.164615388753582|-3.8732215956899134|-4.178571387090602|-4.236175465457142|-4.043633261209265|-4.172039045599272|-4.2688097472322095|-4.305783197422333|-3.980753781391023|-4.185009599024168|-3.992317656351652|-3.6330771790228233|-4.10631013272977|-3.5619895734091465|-2.999427718264376|-4.07869583082269|-4.577361644240826|-4.082638567083489|-4.193085161498479|-4.347206801353361|-3.785196140994263|-3.4093651072976554|-4.486084380499494|-4.019422152830178|-4.196194447568664|-3.704884922143334|-3.8509510923688066|-4.374903494140123|-5.016666666666667|-3.9991035885980892	GTP	0.15806	-3.54748
RAP2A	DPM3	3.65333	0.801178	-3.6759408421222965|-4.479631287661237|-4.402852937264283|-4.077792820549367|-4.004279703824547|-4.264232748011827|-4.230193583158879|-4.697804753841324|-3.748553360179031|-4.0646381513612955|-3.77568195855809|-4.422355020688726|-4.133164432264526|-3.7807082818594653|-4.198542937479065|-4.266296788879535|-4.4780773335888036|-4.44265177020301|-4.14836355095443|-3.5569438845634282|-4.618206694708846|-4.263414833185519|-4.046418342019682|-4.280646497671952|-4.517470424987765|-4.01776355026989|-4.153986040888145|-4.3511461578638|-3.79978898583791|-4.309950495179006|-4.360463358856286|-4.172667919833618|-3.923608392837157|-3.9150832483225217|-3.5318070874945673|-4.096751861469413|-3.7870579746763635|-3.950869919361845|-3.563748317339511|-3.7550674211937776|-3.62284474662664|-4.122079512376559|-4.342598037882664|-4.4036823912890535|-4.468784945469124|-4.414081723290688|-3.912131035940658|-3.5662456160204776|-4.002412529379604|-4.3718509427051515|-3.838760045655092|-3.9293594043908215|-4.333940680160545|-3.72390432635475|-4.365662188868628|-3.817786864768895|-3.794371198321734|-3.5353594228973297|-4.267601578956273|-4.030813347969535|-4.197190550868565|-4.045289029236112|-3.9643639807477036|-4.104431532622607|-4.434683014640826|-3.3787549856353585|-4.446999335374598|-4.386125914632503|-4.480678151952846|-4.161386370636952|-3.9919986601157404|-4.288341048092644|-4.387734288741537|-3.44468793349698|-4.097064619800481|-4.272082770036088|-4.314041052089526|-3.8199306535047426|-4.2303469859833|-4.54940909588712|-3.6453370098733235|-3.802737306088911|-4.591298714225168|-3.6515250782560296|-4.1833789785548925|-3.784865509426678|-3.619967898711072|-4.523712802184274|-4.178571387090602|-4.236175465457142|-3.1979557755027743|-4.172039045599272|-4.2688097472322095|-4.305783197422333|-3.980753781391023|-4.4675240202239355|-3.992317656351652|-4.3927128549422525|-4.10631013272977|-3.5619895734091465|-4.083574485697309|-4.07869583082269|-4.382754810720931|-4.082638567083489|-3.998478327978584|-4.347206801353361|-3.785196140994263|-3.816818265105722|-4.291477546979599|-4.019422152830178|-4.30261760971275|-3.704884922143334|-4.133465513568574|-4.374903494140123|-5.016666666666667|-3.9991035885980892	GTP	0.15806	-3.65333
RAP2A	SSR1	2.7949	0.801178	-3.6759408421222965|-3.7049405693871003|-3.929192214654127|-3.30310210227523|-4.004279703824547|-4.091602021065652|-3.756532860548724|-3.0938102627361626|-3.748553360179031|-3.5909774287511396|-3.77568195855809|-3.1035962580643135|-2.960533705318352|-3.3070475592493094|-4.02591221053289|-4.266296788879535|-2.5730528468196603|-4.44265177020301|-3.072642837016312|-3.5569438845634282|-4.618206694708846|-4.263414833185519|-3.572757619409526|-3.2049257837338327|-3.198711662363353|-4.01776355026989|-4.153986040888145|-3.701394176197963|-3.326128263227754|-3.8362897725688496|-3.4888626275740933|-4.000037192887444|-3.923608392837157|-3.1731566591120193|-3.5318070874945673|-3.3220611431952767|-3.614427247730189|-3.101037932841823|-3.2367950760998268|-3.7550674211937776|-2.973672210653036|-3.6484187897664033|-3.1699673109364896|-3.189658979184654|-2.5885840424250124|-4.414081723290688|-3.912131035940658|-3.5662456160204776|-3.3526605477137665|-3.4210689653753334|-3.838760045655092|-4.000346171823175|-3.559249961886408|-3.5512735994085753|-2.870812167188534|-3.1898036278652295|-2.5536041046983327|-2.636309413707126|-3.793940856346117|-2.9039401115840353|-4.197190550868565|-3.094507051906293|-3.9643639807477036|-3.3297408143484697|-2.5630822833586326|-3.051801744395674|-3.672308617100461|-2.8517673516687347|-2.7765685079644165|-2.988755643690777|-3.2173079418416033|-4.288341048092644|-3.2151035617953627|-3.8167046965933147|-3.4473126381346435|-3.400482038753895|-2.862656724190522|-3.8199306535047426|-3.0163235738789007|-3.1726583862850206|-3.6453370098733235|-3.329656029170989|-3.139914386326164|-2.35608888846241|-3.4086882602807558|-3.6122347824805034|-4.164615388753582|-3.146962092582175|-3.4038806688164644|-3.4614847471830053|-4.043633261209265|-3.0963183316611533|-3.4941190289580724|-3.5310924791481955|-3.980753781391023|-3.5959232889417416|-3.992317656351652|-2.5766294515098904|-2.89228672062537|-3.5619895734091465|-3.0078537717591907|-3.9060651038765157|-3.3070340967828122|-2.654735335034008|-3.0476963506487653|-3.2203335649678615|-3.785196140994263|-3.644187538159547|-3.5167868287054618|-3.244731434556041|-4.30261760971275|-3.704884922143334|-3.1157367466081416|-3.600212775865986|-5.016666666666667|-3.5254428659879333	GTP	0.15806	-2.7949
RAP2A	TMED2	3.45752	0.801178	-3.6759408421222965|-3.1023499799700422|-3.662393727160262|-4.077792820549367|-4.004279703824547|-4.264232748011827|-4.230193583158879|-3.6563155480733225|-3.748553360179031|-3.8013001959769372|-3.77568195855809|-3.857987069640387|-4.133164432264526|-3.7807082818594653|-4.198542937479065|-4.266296788879535|-3.913709382540464|-4.44265177020301|-3.583995599906091|-3.5569438845634282|-4.618206694708846|-4.263414833185519|-4.046418342019682|-3.7162785466236117|-3.2998899601640823|-4.01776355026989|-4.153986040888145|-3.4857482111514795|-3.79978898583791|-4.309950495179006|-4.097125403471928|-3.9093299644492596|-3.923608392837157|-3.71927152826101|-3.5318070874945673|-4.096751861469413|-3.7870579746763635|-3.1182361017131592|-4.108395807382021|-3.7550674211937776|-3.5062142726127528|-4.122079512376559|-4.342598037882664|-3.663223181185033|-3.9044169944207843|-4.414081723290688|-3.912131035940658|-3.5662456160204776|-4.002412529379604|-3.8074829916568125|-3.838760045655092|-3.909638943384991|-4.333940680160545|-3.72390432635475|-3.8012942378202887|-4.362434354811405|-3.5985594782602224|-4.557128167659501|-4.267601578956273|-3.7674753925851765|-4.197190550868565|-4.045289029236112|-3.9643639807477036|-3.8410935772382486|-4.171345059256468|-3.9234024756778676|-4.446999335374598|-3.2776899192338873|-2.938586595615659|-4.161386370636952|-3.7286607047313822|-4.288341048092644|-3.6472750786375165|-3.9893354235394893|-4.097064619800481|-3.5316235599320676|-3.749673101041186|-3.8199306535047426|-4.2303469859833|-4.54940909588712|-3.6453370098733235|-3.7830168450830812|-3.214017406533973|-3.0577733495224804|-4.1833789785548925|-3.784865509426678|-4.164615388753582|-3.658314855471954|-4.178571387090602|-3.3707775187448217|-3.479265310160925|-4.172039045599272|-4.005471791847851|-4.042445242037974|-3.980753781391023|-4.4675240202239355|-3.992317656351652|-4.3927128549422525|-4.10631013272977|-3.5619895734091465|-3.5192065346489696|-4.07869583082269|-4.119416855336572|-3.041149361315487|-3.998478327978584|-4.347206801353361|-3.785196140994263|-3.816818265105722|-4.291477546979599|-4.019422152830178|-4.30261760971275|-3.704884922143334|-4.133465513568574|-4.374903494140123|-5.016666666666667|-3.9991035885980892	GTP	0.15806	-3.45752
RAP2B	PLEKHM1	3.61254	0.801169	-3.6759408421222965|-4.479631287661237|-4.5514555920703765|-4.077792820549367|-4.004279703824547|-4.264232748011827|-4.230193583158879|-4.697804753841324|-4.198186010649105|-4.0646381513612955|-3.77568195855809|-4.57095767549482|-4.133164432264526|-3.7807082818594653|-4.198542937479065|-4.266296788879535|-4.4780773335888036|-4.44265177020301|-4.597996201424505|-3.5569438845634282|-4.618206694708846|-4.263414833185519|-4.046418342019682|-4.280646497671952|-4.517470424987765|-4.01776355026989|-4.153986040888145|-4.3511461578638|-3.79978898583791|-4.309950495179006|-4.360463358856286|-4.172667919833618|-3.923608392837157|-4.459730738365031|-3.5318070874945673|-4.096751861469413|-3.7870579746763635|-5.12124131893011|-4.108395807382021|-3.7550674211937776|-4.46852223233313|-4.122079512376559|-4.342598037882664|-4.4036823912890535|-4.468784945469124|-4.414081723290688|-3.912131035940658|-3.5662456160204776|-4.002412529379604|-4.3718509427051515|-3.838760045655092|-4.47400689443333|-4.333940680160545|-3.72390432635475|-4.514264843674721|-4.362434354811405|-4.339018688364243|-4.557128167659501|-4.267601578956273|-4.030813347969535|-4.197190550868565|-4.045289029236112|-3.9643639807477036|-4.104431532622607|-4.434683014640826|-3.9234024756778676|-4.446999335374598|-4.386125914632503|-4.480678151952846|-4.161386370636952|-3.9919986601157404|-4.288341048092644|-4.387734288741537|-3.9893354235394893|-4.097064619800481|-4.272082770036088|-4.314041052089526|-3.8199306535047426|-4.2303469859833|-4.54940909588712|-3.6453370098733235|-4.34738479613142|-4.591298714225168|-4.49720256396252|-4.1833789785548925|-3.784865509426678|-4.164615388753582|-4.523712802184274|-4.178571387090602|-4.236175465457142|-4.043633261209265|-4.172039045599272|-4.2688097472322095|-4.305783197422333|-3.980753781391023|-4.4675240202239355|-3.992317656351652|-4.3927128549422525|-4.10631013272977|-3.5619895734091465|-4.083574485697309|-4.07869583082269|-4.832387461191005|-4.082638567083489|-3.998478327978584|-4.347206801353361|-3.785196140994263|-3.816818265105722|-4.291477546979599|-4.019422152830178|-4.30261760971275|-3.704884922143334|-4.133465513568574|-4.374903494140123|-5.016666666666667|-3.9991035885980892	GDP	0.158063	-3.61254
NRAS	TBCD	3.55359	0.800843	-3.6759408421222965|-4.479631287661237|-4.402852937264283|-4.2790078125618844|-4.004279703824547|-4.289356480968664|-4.230193583158879|-3.877830446783904|-3.748553360179031|-4.0646381513612955|-3.77568195855809|-4.225630004029206|-4.133164432264526|-3.7807082818594653|-4.198542937479065|-3.9234437365417767|-4.44265177020301|-3.696366029191604|-3.5569438845634282|-4.618206694708846|-4.263414833185519|-4.046418342019682|-4.280646497671952|-4.065472903224939|-4.01776355026989|-4.153986040888145|-4.3762698908206366|-3.79978898583791|-4.309950495179006|-4.260648355204823|-4.072852916182154|-3.923608392837157|-4.459730738365031|-3.5318070874945673|-4.096751861469413|-3.7870579746763635|-4.972638664124016|-4.008580803730557|-3.7550674211937776|-4.022264508725096|-4.844843025559163|-4.604897383301571|-4.468784945469124|-4.414081723290688|-3.912131035940658|-3.5662456160204776|-4.002412529379604|-4.3718509427051515|-3.838760045655092|-4.47400689443333|-4.535155672173063|-3.72390432635475|-4.362434354811405|-4.339018688364243|-4.267601578956273|-3.62996834865409|-4.197190550868565|-4.045289029236112|-3.9643639807477036|-4.004616528971143|-4.434683014640826|-3.948526208634704|-4.472123068331435|-4.161386370636952|-3.9919986601157404|-4.7905860357691425|-4.387734288741537|-3.8895204198880258|-3.9003396031409605|-4.272082770036088|-4.515256044102043|-3.8199306535047426|-4.2303469859833|-3.8755628245079374|-3.6453370098733235|-4.372508529088257|-5.093543701901667|-4.1833789785548925|-3.784865509426678|-4.164615388753582|-5.025957789860773|-4.178571387090602|-4.43739045746966|-4.244848253221782|-4.172039045599272|-4.2688097472322095|-4.330906930379169|-3.980753781391023|-3.969769007900434|-3.992317656351652|-4.3927128549422525|-4.10631013272977|-3.5619895734091465|-4.083574485697309|-4.07869583082269|-4.382754810720931|-4.082638567083489|-3.998478327978584|-4.1504817846938415|-3.785196140994263|-3.816818265105722|-4.793722534656098|-4.019422152830178|-4.503832601725268|-3.704884922143334|-4.133465513568574|-4.374903494140123|-5.016666666666667|-3.9991035885980892	GTP	0.158182	-3.55359
RALB	ECM1	3.28064	0.800722	-3.6759408421222965|-3.9118948779149036|-4.402852937264283|-4.077792820549367|-3.4365432940782132|-3.91834508788185|-3.8843059230289025|-4.697804753841324|-3.748553360179031|-3.496901741614962|-3.9069155531477753|-4.553588615278412|-4.133164432264526|-3.7807082818594653|-3.852655277349087|-4.3975303834692205|-4.4780773335888036|-3.874915360456677|-4.14836355095443|-3.5569438845634282|-3.7494402892985317|-4.394648427775205|-3.1362592514511425|-4.280646497671952|-3.949734015241432|-4.153986040888145|-3.880319761125523|-3.79978898583791|-4.309950495179006|-4.0145756987263095|-3.40081152743136|-3.7458662929404594|-3.5318070874945673|-4.096751861469413|-3.918291569266049|-4.972638664124016|-3.6375694106437435|-3.4091797610638004|-3.997695835594853|-3.2990705975269194|-3.871771641144387|-4.468784945469124|-4.414081723290688|-3.912131035940658|-3.5662456160204776|-4.002412529379604|-4.3718509427051515|-3.838760045655092|-4.47400689443333|-4.333940680160545|-3.1561679166084167|-4.365662188868628|-4.192637953737108|-4.339018688364243|-4.557128167659501|-4.267601578956273|-4.030813347969535|-4.197190550868565|-4.045289029236112|-3.9643639807477036|-4.104431532622607|-4.434683014640826|-3.9234024756778676|-4.446999335374598|-4.386125914632503|-4.480678151952846|-3.3895299782346937|-3.7206046383463103|-3.9893354235394893|-4.097064619800481|-3.926195109906111|-3.8432146553512485|-3.8199306535047426|-4.2303469859833|-3.8355446504625488|-3.6453370098733235|-3.524375881281781|-4.023562304478834|-4.49720256396252|-3.8374913184249158|-3.784865509426678|-3.693788992015304|-4.353916401109979|-4.178571387090602|-4.367409060046827|-3.5728068644709876|-3.5251213898053133|-4.400043341821895|-2.998044023673872|-4.59875761481362|-3.992317656351652|-4.5239464495319375|-4.10631013272977|-3.5619895734091465|-4.083574485697309|-3.306839438420432|-4.382754810720931|-4.082638567083489|-3.0883192374100443|-4.347206801353361|-3.785196140994263|-3.647021864031426|-3.5196211545773406|-4.019422152830178|-4.30261760971275|-3.704884922143334|-3.3616091211663153|-4.374903494140123|-5.016666666666667|-3.9991035885980892	GTP	0.158226	-3.28064
RALA	PSMB7	3.55466	0.800441	-3.6759408421222965|-3.5029817489837103|-4.271301438601013|-3.4691200671664344|-4.004279703824547|-4.264232748011827|-4.230193583158879|-4.697804753841324|-3.748553360179031|-4.0646381513612955|-3.77568195855809|-4.290803522025456|-4.133164432264526|-3.7807082818594653|-4.198542937479065|-4.134745290216265|-3.1160769135472592|-3.8339790168200776|-4.01681205229116|-3.5569438845634282|-4.486655196045576|-4.263414833185519|-3.9148668433564118|-4.280646497671952|-4.3859189263244955|-4.153986040888145|-3.7424734044808674|-3.79978898583791|-4.309950495179006|-4.360463358856286|-3.5639951664506855|-4.459730738365031|-3.5318070874945673|-4.096751861469413|-3.7870579746763635|-3.443147156788709|-4.108395807382021|-3.7550674211937776|-3.3827282242305348|-4.122079512376559|-4.342598037882664|-4.272130892625784|-3.015014152071934|-3.504378974243774|-3.912131035940658|-3.5662456160204776|-4.002412529379604|-3.9392694483779005|-3.838760045655092|-4.47400689443333|-3.1609964963390498|-3.72390432635475|-4.365662188868628|-4.362434354811405|-3.253224680261648|-2.6931829091732626|-3.2329600933010596|-4.030813347969535|-4.197190550868565|-4.045289029236112|-3.9643639807477036|-4.104431532622607|-2.7120669089510567|-3.9234024756778676|-4.446999335374598|-4.386125914632503|-4.480678151952846|-4.161386370636952|-4.288341048092644|-3.9893354235394893|-4.097064619800481|-4.272082770036088|-4.314041052089526|-3.8199306535047426|-4.2303469859833|-3.815797605895887|-3.6453370098733235|-4.34738479613142|-4.158717219897917|-4.49720256396252|-4.1833789785548925|-4.164615388753582|-4.091131307857023|-4.178571387090602|-4.236175465457142|-4.043633261209265|-4.172039045599272|-4.2688097472322095|-3.8492022827277528|-4.4675240202239355|-3.992317656351652|-3.115033320600744|-4.10631013272977|-3.5619895734091465|-4.083574485697309|-4.07869583082269|-4.382754810720931|-4.082638567083489|-3.998478327978584|-4.347206801353361|-3.785196140994263|-3.816818265105722|-3.858896052652347|-4.019422152830178|-4.1710661110494796|-3.704884922143334|-4.133465513568574|-4.374903494140123|-5.016666666666667|-3.9991035885980892	GTP	0.158328	-3.55466
RAP2B	ACTC1	2.94774	0.800184	-3.0761909332724082|-4.479631287661237|-4.402852937264283|-4.077792820549367|-3.7055597906386395|-4.264232748011827|-3.9314736699729727|-4.098054844991436|-3.748553360179031|-4.0646381513612955|-3.77568195855809|-3.822605111838838|-4.133164432264526|-3.481988368673558|-4.198542937479065|-4.266296788879535|-4.4780773335888036|-4.44265177020301|-3.548613642104542|-3.5569438845634282|-3.9215467728509013|-4.263414833185519|-3.0944859150584314|-4.280646497671952|-4.517470424987765|-4.01776355026989|-3.8552661277022384|-4.3511461578638|-3.79978898583791|-4.309950495179006|-4.06174344567038|-4.172667919833618|-3.923608392837157|-3.161010825179124|-3.5318070874945673|-3.621940689227825|-3.7870579746763635|-4.972638664124016|-3.809675894196113|-3.7550674211937776|-4.46852223233313|-3.647268340134971|-3.303515435202513|-3.2598644380888895|-4.468784945469124|-4.414081723290688|-3.613411122754751|-3.5662456160204776|-4.002412529379604|-3.8970397704635635|-3.838760045655092|-4.47400689443333|-3.859129507918957|-3.72390432635475|-4.365662188868628|-4.362434354811405|-4.339018688364243|-4.557128167659501|-2.968881665770366|-4.030813347969535|-4.197190550868565|-4.045289029236112|-3.9643639807477036|-4.104431532622607|-4.434683014640826|-3.448591303436279|-4.446999335374598|-4.386125914632503|-4.480678151952846|-3.8626664574510445|-3.9919986601157404|-4.288341048092644|-4.387734288741537|-3.6906155103535823|-4.097064619800481|-3.6723328611862|-4.314041052089526|-2.1146705598848805|-4.2303469859833|-4.54940909588712|-3.6453370098733235|-4.048664882945514|-4.591298714225168|-2.613021921268112|-4.1833789785548925|-3.1851156005767898|-2.367584921778074|-4.224992888998368|-3.5788214782407133|-3.335395560943273|-4.043633261209265|-3.2201066186380207|-4.2688097472322095|-3.3538507704610816|-3.980753781391023|-4.4675240202239355|-2.73935523372642|-3.2189316783646453|-3.409650210871825|-3.5619895734091465|-4.083574485697309|-4.07869583082269|-4.382754810720931|-2.6078273948419004|-3.998478327978584|-3.3495168838314355|-3.3103849687526745|-3.816818265105722|-3.5156363790740293|-3.41967224398029|-4.30261760971275|-3.704884922143334|-4.135775596046647|-4.374903494140123|-5.016666666666667|-3.1563156310619065	GDP	0.158422	-2.94774
RAP2B	MTOR	3.53285	0.800184	-3.6759408421222965|-4.479631287661237|-4.402852937264283|-4.007041401298972|-4.004279703824547|-4.494511324425414|-4.230193583158879|-3.797749561759905|-3.748553360179031|-4.0646381513612955|-3.77568195855809|-4.213300903272049|-4.664473004342094|-3.7807082818594653|-4.198542937479065|-3.5304336325540886|-4.4780773335888036|-4.44265177020301|-4.14836355095443|-3.5569438845634282|-4.618206694708846|-4.263414833185519|-4.046418342019682|-4.280646497671952|-3.9518689840572767|-4.01776355026989|-4.153986040888145|-3.9282122205020427|-3.79978898583791|-4.309950495179006|-4.151409241439611|-4.306036483239148|-3.923608392837157|-4.459730738365031|-3.5318070874945673|-4.096751861469413|-3.7870579746763635|-4.142219400183992|-4.639704379459587|-3.7550674211937776|-3.885887452103861|-4.122079512376559|-4.8739066099602315|-4.4036823912890535|-4.468784945469124|-3.7992622596900176|-3.912131035940658|-3.5662456160204776|-4.002412529379604|-4.3718509427051515|-3.838760045655092|-4.461247422160622|-3.990187988846413|-3.72390432635475|-4.365662188868628|-3.6896229442330473|-4.339018688364243|-4.557128167659501|-4.267601578956273|-4.261091924383121|-4.197190550868565|-4.045289029236112|-3.9643639807477036|-4.104431532622607|-4.434683014640826|-3.9775897930357726|-4.446999335374598|-4.218464482374051|-4.480678151952846|-4.161386370636952|-3.9919986601157404|-4.1206796158341925|-4.387734288741537|-3.9765759512667813|-4.452281932822367|-4.4054513334416185|-4.314041052089526|-3.8199306535047426|-4.2303469859833|-4.177627680972744|-3.6453370098733235|-3.85750406913905|-3.9922735178077295|-5.329541131704069|-4.1833789785548925|-3.784865509426678|-4.164615388753582|-4.179960110870142|-4.178571387090602|-4.1654240462067476|-4.043633261209265|-4.226226362957177|-4.624027060254096|-4.305783197422333|-3.980753781391023|-4.185919235658647|-3.992317656351652|-4.3927128549422525|-4.10631013272977|-3.5619895734091465|-4.083574485697309|-4.07869583082269|-3.8533655424448865|-4.082638567083489|-3.998478327978584|-4.334447329080653|-3.785196140994263|-3.816818265105722|-4.345664864337504|-4.019422152830178|-3.737016168782261|-3.704884922143334|-4.266834076974103|-4.374903494140123|-5.016666666666667|-4.3543209016199755	GDP	0.158422	-3.53285
RAP2B	SLC46A1	3.63518	0.800184	-3.6759408421222965|-4.479631287661237|-4.402852937264283|-4.077792820549367|-4.004279703824547|-4.264232748011827|-4.230193583158879|-4.772133497094537|-3.748553360179031|-4.0646381513612955|-3.77568195855809|-4.422355020688726|-4.133164432264526|-3.7807082818594653|-4.198542937479065|-4.266296788879535|-4.2513760811780354|-4.44265177020301|-4.14836355095443|-3.5569438845634282|-4.618206694708846|-4.263414833185519|-4.046418342019682|-4.280646497671952|-4.5917991682409784|-4.01776355026989|-4.153986040888145|-4.3511461578638|-3.79978898583791|-4.309950495179006|-4.360463358856286|-4.172667919833618|-3.923608392837157|-4.459730738365031|-3.5318070874945673|-4.096751861469413|-3.7870579746763635|-4.972638664124016|-4.108395807382021|-3.8293961644469903|-4.46852223233313|-4.122079512376559|-4.342598037882664|-4.4036823912890535|-4.468784945469124|-4.414081723290688|-3.912131035940658|-3.5662456160204776|-4.002412529379604|-4.3718509427051515|-3.838760045655092|-4.548335637686543|-4.333940680160545|-3.72390432635475|-4.365662188868628|-4.362434354811405|-4.339018688364243|-4.557128167659501|-4.267601578956273|-4.030813347969535|-4.197190550868565|-4.045289029236112|-3.9643639807477036|-4.104431532622607|-4.434683014640826|-3.9234024756778676|-4.446999335374598|-4.386125914632503|-4.077885640486397|-4.235715113890165|-3.9919986601157404|-4.288341048092644|-4.387734288741537|-3.9893354235394893|-4.097064619800481|-4.272082770036088|-4.314041052089526|-3.8199306535047426|-4.2303469859833|-4.54940909588712|-3.6453370098733235|-4.34738479613142|-4.591298714225168|-4.49720256396252|-4.1833789785548925|-3.784865509426678|-4.164615388753582|-4.523712802184274|-4.178571387090602|-4.236175465457142|-4.043633261209265|-4.172039045599272|-4.2688097472322095|-4.305783197422333|-3.980753781391023|-4.4675240202239355|-3.992317656351652|-4.3927128549422525|-4.10631013272977|-3.5619895734091465|-4.083574485697309|-4.07869583082269|-4.382754810720931|-4.082638567083489|-3.998478327978584|-4.347206801353361|-3.785196140994263|-3.816818265105722|-4.291477546979599|-4.019422152830178|-4.30261760971275|-3.704884922143334|-4.133465513568574|-4.374903494140123|-5.016666666666667|-3.9991035885980892	GDP	0.158422	-3.63518
RAP2B	NAMPT	3.4049	0.800184	-3.6759408421222965|-4.479631287661237|-4.402852937264283|-3.34974500493036|-4.004279703824547|-4.264232748011827|-4.230193583158879|-4.697804753841324|-3.748553360179031|-4.0646381513612955|-3.77568195855809|-4.422355020688726|-3.2959721472204513|-3.7807082818594653|-4.198542937479065|-4.266296788879535|-4.4780773335888036|-4.44265177020301|-4.26541377534968|-3.5569438845634282|-4.618206694708846|-4.263414833185519|-4.046418342019682|-4.280646497671952|-3.59312796422479|-3.833783779001158|-4.153986040888145|-4.3511461578638|-3.79978898583791|-4.309950495179006|-4.477513583251536|-4.172667919833618|-3.923608392837157|-4.459730738365031|-3.5318070874945673|-4.096751861469413|-3.7870579746763635|-3.943560852841028|-4.108395807382021|-3.7550674211937776|-4.46852223233313|-3.9380997411078273|-4.342598037882664|-4.4036823912890535|-4.468784945469124|-4.414081723290688|-3.912131035940658|-3.5662456160204776|-3.642341499055191|-4.3718509427051515|-3.838760045655092|-4.47400689443333|-4.333940680160545|-3.72390432635475|-4.005591158544215|-4.178454583542673|-4.339018688364243|-4.557128167659501|-3.9075305486318603|-4.030813347969535|-4.197190550868565|-4.045289029236112|-3.9643639807477036|-4.104431532622607|-4.434683014640826|-3.9234024756778676|-4.446999335374598|-4.02605488430809|-4.480678151952846|-4.161386370636952|-3.9919986601157404|-4.288341048092644|-3.300664530480862|-3.9893354235394893|-4.097064619800481|-3.9120117397116756|-4.314041052089526|-3.8199306535047426|-4.2303469859833|-3.4111868151790636|-3.6453370098733235|-4.34738479613142|-4.591298714225168|-4.49720256396252|-4.300429202950142|-3.4247944791022653|-4.164615388753582|-4.523712802184274|-4.178571387090602|-3.7511656985244297|-4.043633261209265|-4.172039045599272|-4.2688097472322095|-4.305783197422333|-3.980753781391023|-4.4675240202239355|-3.992317656351652|-4.3927128549422525|-4.10631013272977|-3.5619895734091465|-4.083574485697309|-4.07869583082269|-4.382754810720931|-4.082638567083489|-3.998478327978584|-3.6191589857343542|-3.785196140994263|-3.816818265105722|-4.291477546979599|-4.019422152830178|-4.30261760971275|-3.704884922143334|-4.133465513568574|-4.374903494140123|-5.016666666666667|-3.9991035885980892	GDP	0.158422	-3.4049
RALB	RTN4	3.64594	0.800132	-3.6759408421222965|-3.3898998592803045|-4.443455277378356|-4.077792820549367|-4.004279703824547|-4.605865083789881|-4.230193583158879|-3.9980444044611536|-3.748553360179031|-4.105240491475369|-3.77568195855809|-3.6178593207885426|-4.133164432264526|-3.7807082818594653|-4.198542937479065|-4.266296788879535|-3.916619682374914|-4.44265177020301|-4.489995886732484|-3.5569438845634282|-4.618206694708846|-4.263414833185519|-3.785990686469774|-4.280646497671952|-4.080951510382176|-4.153986040888145|-4.692778493641854|-4.141421321615964|-4.309950495179006|-4.360463358856286|-4.213270259947691|-3.625271815087404|-3.5318070874945673|-4.096751861469413|-3.7870579746763635|-3.7827920828598156|-4.108395807382021|-3.7550674211937776|-4.208094576783222|-4.122079512376559|-4.342598037882664|-4.810417281247178|-4.414081723290688|-3.912131035940658|-3.5662456160204776|-4.002412529379604|-4.111423287155244|-3.838760045655092|-4.47400689443333|-4.3745430202746185|-4.065536662132804|-4.365662188868628|-4.362434354811405|-3.6806510241422976|-4.597730507773575|-4.267601578956273|-4.071415688083608|-4.197190550868565|-4.045289029236112|-3.9643639807477036|-4.104431532622607|-4.4752853547549|-3.9234024756778676|-4.487601675488671|-3.949607000026913|-4.480678151952846|-4.503018706415006|-4.288341048092644|-3.9893354235394893|-3.1164776608446156|-4.272082770036088|-4.65567338786758|-3.8199306535047426|-4.2303469859833|-4.891041431665174|-3.6453370098733235|-4.34738479613142|-4.029841063011279|-3.884592390301249|-3.269738809229641|-3.6493765904850703|-4.029126469811973|-4.3882238832426665|-4.178571387090602|-4.236175465457142|-4.043633261209265|-3.911611390049363|-4.2688097472322095|-3.980753781391023|-4.508126360338008|-3.992317656351652|-4.257223936000645|-4.10631013272977|-3.5619895734091465|-4.083574485697309|-4.07869583082269|-4.025417142162966|-4.424270902861544|-3.998478327978584|-4.688839137131415|-4.126828476772317|-4.158450600883777|-4.332079887093672|-4.019422152830178|-4.30261760971275|-3.704884922143334|-4.133465513568574|-4.374903494140123|-5.016666666666667|-3.9991035885980892	GTP	0.158441	-3.64594
RAP2A	RAB5C	2.97997	0.799999	-3.6759408421222965|-3.3073833676873163|-3.5827875354017245|-3.3826661552951087|-4.004279703824547|-3.3472573331412123|-3.10909818563234|-3.4797993433067282|-3.748553360179031|-3.5456027451627183|-3.77568195855809|-4.422355020688726|-4.133164432264526|-3.7807082818594653|-4.198542937479065|-3.4462313870169763|-3.2186792378959823|-4.44265177020301|-2.754266881364153|-3.5569438845634282|-4.618206694708846|-4.263414833185519|-4.046418342019682|-3.062641087137355|-3.822343759733507|-3.4987281440713125|-3.1578293799699058|-3.8321107516652226|-3.79978898583791|-4.309950495179006|-3.5403979569937283|-3.176511258915378|-3.404572986638579|-2.750363633996162|-3.5318070874945673|-3.276686459606855|-3.7870579746763635|-3.0303573839886315|-3.8903903968474243|-3.7550674211937776|-3.0744255627428525|-4.122079512376559|-3.647471372628406|-2.7232789828555015|-3.4056814949202705|-4.414081723290688|-3.694125625406062|-3.5662456160204776|-4.002412529379604|-3.6767242774508935|-3.620754635120496|-3.2146087987405094|-3.0019919173191125|-3.72390432635475|-2.971565519278351|-3.6673076895571457|-3.041832031782022|-3.339122757124905|-4.267601578956273|-3.5117779417709576|-2.7487362189556945|-3.3501623639818527|-3.9643639807477036|-3.886426122088011|-3.6146176127782677|-3.40436706947929|-3.6269339335120394|-3.3230224640836497|-2.63942345102035|-4.161386370636952|-2.9958419991975007|-3.371365633222029|-3.8686988825429602|-3.9893354235394893|-3.578029213601903|-4.272082770036088|-3.7950056458909485|-3.8199306535047426|-3.1092515884567606|-3.377161175913199|-3.6453370098733235|-3.527319394268862|-3.8961720489709095|-2.917469317410331|-3.266403563684278|-3.784865509426678|-3.9466099782189854|-3.3057073916496784|-4.178571387090602|-3.3192000505865273|-3.5245978550106876|-3.653003639400694|-3.448744345369651|-3.485717795559774|-3.980753781391023|-3.6474586183613766|-2.9961609954334123|-3.697586189687994|-2.8883047221951736|-3.5619895734091465|-2.9624790881707694|-4.07869583082269|-3.562689408858372|-2.961543169556949|-3.998478327978584|-3.527141399490803|-3.785196140994263|-2.820661604187482|-3.7724421407810214|-2.421205500583976|-2.9384841634999157|-3.704884922143334|-4.133465513568574|-4.374903494140123|-5.016666666666667|-3.9991035885980892	GTP	0.15849	-2.97997
RAP2A	VAMP7	3.48865	0.799909	-3.6759408421222965|-4.479631287661237|-3.0567083741502374|-4.077792820549367|-4.004279703824547|-3.7310015415406377|-4.230193583158879|-3.5625135560421723|-3.748553360179031|-4.0646381513612955|-3.77568195855809|-4.190153809881518|-4.133164432264526|-3.7807082818594653|-4.198542937479065|-4.266296788879535|-3.16669487673397|-4.44265177020301|-3.071064300132965|-3.5569438845634282|-4.618206694708846|-4.263414833185519|-4.046418342019682|-4.280646497671952|-4.285269214180557|-4.01776355026989|-3.143633579697293|-4.118944947056591|-3.79978898583791|-4.309950495179006|-4.360463358856286|-4.172667919833618|-3.923608392837157|-3.528559523221803|-3.5318070874945673|-4.096751861469413|-3.7870579746763635|-3.536317470660883|-4.108395807382021|-3.7550674211937776|-3.1949283363676964|-4.122079512376559|-4.342598037882664|-3.694359925762183|-4.468784945469124|-4.414081723290688|-3.912131035940658|-3.5662456160204776|-4.002412529379604|-3.8386197362339622|-3.838760045655092|-2.685503182858835|-4.101739469353337|-3.72390432635475|-4.365662188868628|-4.362434354811405|-3.328666227173391|-4.324926956852293|-4.267601578956273|-4.030813347969535|-4.197190550868565|-4.045289029236112|-3.9643639807477036|-4.104431532622607|-3.9014518081696363|-3.9234024756778676|-4.446999335374598|-3.37577345344165|-2.2190931634604283|-4.161386370636952|-3.9919986601157404|-4.288341048092644|-4.387734288741537|-3.9893354235394893|-4.097064619800481|-4.272082770036088|-3.780809845618336|-3.8199306535047426|-3.5210245204564297|-4.01617788941593|-3.6453370098733235|-4.34738479613142|-4.058067507753978|-3.9639713574913302|-4.1833789785548925|-3.784865509426678|-4.164615388753582|-3.4464135513628094|-4.178571387090602|-3.7029442589859527|-3.2093720590740937|-4.172039045599272|-4.2688097472322095|-4.305783197422333|-3.980753781391023|-4.235322809416727|-3.992317656351652|-3.6833903894153814|-4.10631013272977|-3.5619895734091465|-4.083574485697309|-4.07869583082269|-3.3724023495300783|-4.082638567083489|-3.998478327978584|-3.6378843358264903|-3.785196140994263|-3.816818265105722|-4.291477546979599|-3.4861909463589886|-4.30261760971275|-3.704884922143334|-4.133465513568574|-4.374903494140123|-5.016666666666667|-3.9991035885980892	GTP	0.158522	-3.48865
RAP2B	CNIH4	2.46986	0.799728	-3.6759408421222965|-4.479631287661237|-3.031387824123867|-3.250395751759227|-4.004279703824547|-2.7836231654463433|-2.925675259649077|-2.9953464216594843|-3.748553360179031|-3.2372410825711557|-3.77568195855809|-3.1178366971789235|-2.5276161130907426|-3.7807082818594653|-4.198542937479065|-3.1378697244254137|-2.99746775102332|-3.2173146927408327|-2.843845227444628|-3.5569438845634282|-4.618206694708846|-4.263414833185519|-3.520051268893523|-2.6403360722389553|-2.8150120928059255|-3.0142752224240685|-3.3265889720980053|-3.52374908907366|-3.79978898583791|-3.3064621673331844|-3.356975031010465|-3.1691795919877968|-2.9201200649913353|-3.4562424105192093|-3.5318070874945673|-3.0932635336235923|-3.7870579746763635|-3.1675179900450288|-2.5028474882082365|-3.7550674211937776|-2.329371302487236|-2.993652447922438|-3.515200969092524|-3.4001940634432324|-2.9010251871847395|-4.414081723290688|-3.385763962814499|-3.5662456160204776|-2.9989242015337823|-3.000385829564736|-3.838760045655092|-2.5496998126351342|-3.330452352314724|-3.72390432635475|-2.8392951157424693|-3.5350372860212644|-2.8126516152380843|-2.7085417997994234|-2.838144518838171|-2.805476270507357|-3.6708234777424056|-3.217891960445971|-3.9643639807477036|-3.2770344638324667|-2.7041959588587425|-2.919914147832046|-3.0755342222341824|-2.9055163320670188|-2.477189824107025|-2.680776788071468|-2.9885103322699194|-3.1599139836385226|-3.560337219951397|-2.8609083590853683|-2.570697546674322|-2.9006176568956725|-2.7876739789633667|-2.6915035890506216|-2.7497374034178166|-3.1779439827467044|-3.6453370098733235|-2.8210177230052618|-3.1106891316596843|-2.379770883809862|-4.1833789785548925|-3.784865509426678|-4.164615388753582|-3.219194478674472|-3.351174318300462|-2.93165714194734|-2.672168148068849|-3.3446419768091316|-3.1403826827780885|-4.305783197422333|-3.980753781391023|-2.899764261939551|-3.992317656351652|-2.96325579482415|-4.10631013272977|-3.5619895734091465|-2.55720741257115|-4.07869583082269|-3.011289697580515|-3.255241498293349|-3.998478327978584|-3.34371847350754|-3.785196140994263|-2.989421196315582|-2.920012433839183|-4.019422152830178|-3.077280532250572|-3.704884922143334|-2.6528559310030895|-3.246476429686002|-5.016666666666667|-2.870676524143968	GTP	0.158589	-2.46986
HRAS	PGRMC2	2.95279	0.799686	-3.6759408421222965|-3.043024468089878|-3.107575270489393|-3.595428510417333|-4.004279703824547|-3.383928429207755|-3.145769281698883|-3.6713723993590146|-3.748553360179031|-4.0646381513612955|-3.77568195855809|-3.638960714892711|-4.133164432264526|-3.7807082818594653|-4.198542937479065|-3.7839324787475004|-2.705678412094251|-4.44265177020301|-2.8530858841795403|-3.5569438845634282|-4.436872380240793|-4.263414833185519|-4.046418342019682|-3.4972521918759356|-3.557984860136069|-4.01776355026989|-3.49553047170043|-3.4708418390597284|-3.79978898583791|-4.309950495179006|-3.702007789668571|-3.991333605365565|-3.923608392837157|-2.734328379546702|-3.5318070874945673|-4.096751861469413|-3.7870579746763635|-3.259825432613708|-3.1489102425303237|-3.7550674211937776|-4.46852223233313|-4.122079512376559|-3.3831124730309674|-2.609564220101265|-2.8402925996588513|-4.414081723290688|-3.912131035940658|-3.5662456160204776|-4.002412529379604|-3.7133953735174363|-3.838760045655092|-3.5937025756292584|-3.6754851109728297|-3.72390432635475|-3.703978785623689|-2.742711025925372|-2.819491352424161|-4.267601578956273|-3.5484490378375004|-4.197190550868565|-4.045289029236112|-3.9643639807477036|-3.923097218154554|-2.8554086915007355|-3.4410381655458333|-3.964635025242564|-3.2047916001644494|-2.566950077661825|-2.9386593710106736|-3.8106643456476874|-4.288341048092644|-3.7292787195538217|-3.330879854351774|-3.438609050612765|-3.1876584685760916|-3.53064674629351|-3.8199306535047426|-3.270861421131604|-3.5229767414048103|-3.6453370098733235|-3.387899231279724|-2.904814421437209|-3.156946624072583|-3.603531194958625|-4.164615388753582|-3.497280447701965|-3.9972370726225486|-3.452781159661127|-2.959208959749268|-3.9907047311312183|-4.0874754327641565|-3.522388891626317|-3.980753781391023|-3.5080384553722386|-3.0328320914999556|-2.88915924574028|-4.10631013272977|-3.5619895734091465|-3.2032701668932373|-4.07869583082269|-3.2471779868135524|-3.1231530022317924|-3.998478327978584|-3.3877212365016645|-3.785196140994263|-3.3344539549736876|-4.110143232511546|-4.019422152830178|-4.30261760971275|-3.704884922143334|-4.133465513568574|-4.374903494140123|-5.016666666666667|-3.9991035885980892	GDP	0.158604	-2.95279
HRAS	FAF2	3.20845	0.799686	-3.6759408421222965|-4.479631287661237|-3.363238328210659|-4.077792820549367|-4.004279703824547|-3.8614402365453775|-3.82740107169243|-3.34076973293555|-3.748553360179031|-4.0646381513612955|-3.77568195855809|-3.3205925048862577|-4.133164432264526|-3.7807082818594653|-4.198542937479065|-4.266296788879535|-3.5981635674026915|-4.44265177020301|-3.745571039487981|-3.5569438845634282|-4.618206694708846|-4.263414833185519|-4.046418342019682|-3.7529152495972014|-3.4456711325627403|-4.01776355026989|-4.228314784141358|-3.580376861102756|-3.8741177290911226|-4.309950495179006|-3.7358220977734806|-4.172667919833618|-3.923608392837157|-4.056938226898581|-3.5318070874945673|-4.096751861469413|-3.7870579746763635|-3.3145736475542606|-4.182724550635233|-3.7550674211937776|-3.4636697295387178|-4.122079512376559|-4.115896785471896|-4.176981138878285|-4.468784945469124|-3.585320479551957|-3.912131035940658|-3.5662456160204776|-4.002412529379604|-3.4919371765190395|-3.838760045655092|-3.946275646358581|-3.9311481686940954|-3.72390432635475|-3.2326431154086923|-3.8112874402894934|-4.557128167659501|-4.267601578956273|-3.4061720868867287|-3.794398039402115|-4.119617772489324|-3.9643639807477036|-4.1787602758758196|-4.207981762230058|-3.9977312189310803|-4.446999335374598|-3.138235363151796|-3.123643131047072|-3.5367451095541456|-3.9919986601157404|-4.0616397956818755|-3.6169649919804936|-3.7626341711287212|-3.1713933630536935|-3.5682602629056577|-3.9112485406230757|-3.8199306535047426|-3.6057057249004942|-3.6237378391403325|-3.6453370098733235|-3.5186235523926896|-3.6656274574783807|-4.1833789785548925|-3.784865509426678|-4.164615388753582|-3.297011549773506|-3.5539301260077956|-3.407414221718412|-4.043633261209265|-3.4682165384688406|-4.042108494821441|-4.305783197422333|-3.980753781391023|-3.842882759141129|-3.7656164039408835|-4.1660116025314835|-3.3355408359687257|-3.5619895734091465|-3.458933224614503|-4.07869583082269|-3.6119855139598864|-3.6798460556170394|-3.998478327978584|-3.5184455576146307|-3.785196140994263|-3.891147008358935|-3.888685035513149|-3.3155996456997476|-4.30261760971275|-3.704884922143334|-4.133465513568574|-4.374903494140123|-5.016666666666667|-3.374462327515283	GDP	0.158604	-3.20845
HRAS	MFSD3	3.75477	0.799686	-3.6759408421222965|-4.479631287661237|-4.443718885569699|-4.077792820549367|-4.004279703824547|-4.264232748011827|-4.230193583158879|-4.437640706482759|-3.748553360179031|-4.0646381513612955|-3.77568195855809|-4.422355020688726|-4.133164432264526|-3.7807082818594653|-4.198542937479065|-4.266296788879535|-4.518943281894219|-4.44265177020301|-4.14836355095443|-3.5569438845634282|-4.618206694708846|-4.263414833185519|-4.046418342019682|-4.280646497671952|-4.558336373293181|-4.01776355026989|-4.153986040888145|-4.3511461578638|-3.79978898583791|-4.309950495179006|-4.401329307161703|-4.172667919833618|-3.923608392837157|-4.459730738365031|-3.5318070874945673|-4.096751861469413|-3.7870579746763635|-4.712474616765451|-4.108395807382021|-3.7550674211937776|-4.208358184974564|-4.122079512376559|-4.342598037882664|-4.4036823912890535|-4.208620898110558|-4.414081723290688|-3.912131035940658|-3.5662456160204776|-4.002412529379604|-4.3718509427051515|-3.838760045655092|-4.47400689443333|-4.333940680160545|-3.72390432635475|-4.362434354811405|-4.379884636669659|-4.296964120300936|-4.267601578956273|-4.030813347969535|-4.197190550868565|-4.045289029236112|-3.9643639807477036|-4.104431532622607|-4.434683014640826|-3.9234024756778676|-4.446999335374598|-4.125961867273937|-4.521544100258262|-4.161386370636952|-3.9919986601157404|-4.288341048092644|-4.387734288741537|-3.9893354235394893|-4.097064619800481|-4.011918722677523|-4.314041052089526|-3.8199306535047426|-4.271212934288716|-4.590275044192536|-3.6453370098733235|-4.34738479613142|-4.632164662530584|-4.1833789785548925|-3.784865509426678|-4.164615388753582|-4.26354875482571|-4.178571387090602|-4.236175465457142|-4.043633261209265|-4.172039045599272|-4.309675695537625|-4.305783197422333|-3.980753781391023|-4.4675240202239355|-3.992317656351652|-4.433578803247668|-4.10631013272977|-3.5619895734091465|-4.083574485697309|-4.07869583082269|-4.423620759026346|-4.082638567083489|-3.998478327978584|-4.388072749658777|-3.785196140994263|-3.816818265105722|-4.291477546979599|-4.019422152830178|-4.30261760971275|-3.704884922143334|-4.133465513568574|-4.374903494140123|-5.016666666666667|-3.9991035885980892	GDP	0.158604	-3.75477
HRAS	EPHX1	3.7187	0.799686	-3.6759408421222965|-3.7854601662069873|-4.402852937264283|-4.077792820549367|-4.004279703824547|-4.264232748011827|-4.230193583158879|-4.781784882770718|-3.748553360179031|-4.0646381513612955|-3.77568195855809|-4.422355020688726|-4.133164432264526|-3.7807082818594653|-3.6804630750804956|-4.266296788879535|-4.4780773335888036|-4.44265177020301|-4.14836355095443|-3.5569438845634282|-4.618206694708846|-4.263414833185519|-4.046418342019682|-4.280646497671952|-4.517470424987765|-4.01776355026989|-4.153986040888145|-4.3511461578638|-3.79978898583791|-4.309950495179006|-4.360463358856286|-4.172667919833618|-3.923608392837157|-4.459730738365031|-3.5318070874945673|-4.096751861469413|-3.7870579746763635|-3.3242250332304417|-4.108395807382021|-3.7550674211937776|-4.251472365598542|-4.122079512376559|-4.342598037882664|-4.4036823912890535|-4.468784945469124|-4.414081723290688|-3.912131035940658|-3.5662456160204776|-4.002412529379604|-4.3718509427051515|-3.838760045655092|-4.47400689443333|-4.333940680160545|-3.72390432635475|-4.362434354811405|-4.339018688364243|-4.557128167659501|-4.351581707885667|-4.030813347969535|-4.197190550868565|-4.045289029236112|-3.9643639807477036|-4.104431532622607|-4.434683014640826|-3.9234024756778676|-4.446999335374598|-4.386125914632503|-4.480678151952846|-4.161386370636952|-3.9919986601157404|-4.288341048092644|-4.387734288741537|-3.9893354235394893|-4.097064619800481|-4.272082770036088|-4.314041052089526|-3.8199306535047426|-4.2303469859833|-4.54940909588712|-3.6453370098733235|-4.34738479613142|-4.591298714225168|-3.7902378527646237|-3.784865509426678|-4.164615388753582|-4.523712802184274|-4.178571387090602|-4.236175465457142|-4.043633261209265|-4.172039045599272|-4.2688097472322095|-4.305783197422333|-3.980753781391023|-4.4675240202239355|-3.992317656351652|-4.3927128549422525|-4.10631013272977|-3.5619895734091465|-4.083574485697309|-4.07869583082269|-4.382754810720931|-4.082638567083489|-3.998478327978584|-4.347206801353361|-3.785196140994263|-3.816818265105722|-4.291477546979599|-4.019422152830178|-4.30261760971275|-3.704884922143334|-4.133465513568574|-4.374903494140123|-5.016666666666667|-3.9991035885980892	GDP	0.158604	-3.7187
HRAS	SLC30A7	3.56893	0.799686	-3.6759408421222965|-3.7818178605251607|-3.5589114744499684|-4.077792820549367|-4.004279703824547|-3.663329333883807|-4.230193583158879|-4.397931335377286|-3.748553360179031|-4.065794728561238|-3.77568195855809|-4.422355020688726|-4.133164432264526|-3.7807082818594653|-4.198542937479065|-3.6653933747515146|-3.8771739194607835|-4.44265177020301|-4.14836355095443|-3.5569438845634282|-4.618206694708846|-4.263414833185519|-4.046418342019682|-4.280646497671952|-4.517470424987765|-4.01776355026989|-3.4561726137520687|-4.352302735063742|-3.79978898583791|-4.309950495179006|-4.360463358856286|-3.872794501369579|-3.923608392837157|-4.159857319900992|-3.5318070874945673|-4.096751861469413|-3.7870579746763635|-4.972638664124016|-4.109552384581963|-3.7550674211937776|-3.8676188182051097|-4.122079512376559|-4.342598037882664|-4.103808972825014|-4.468784945469124|-4.414081723290688|-3.912131035940658|-3.5662456160204776|-4.002412529379604|-4.3718509427051515|-3.838760045655092|-4.47400689443333|-4.333940680160545|-3.72390432635475|-4.363590932011347|-4.039145269900204|-3.7801334944758|-4.267601578956273|-4.030813347969535|-4.197190550868565|-4.045289029236112|-3.9643639807477036|-4.104431532622607|-3.5907415518265116|-3.4474377981581474|-4.446999335374598|-4.387282491832445|-3.879774737824826|-4.161386370636952|-3.6921252416517016|-4.288341048092644|-4.387734288741537|-3.9904920007394318|-3.195131210008479|-4.27323934723603|-4.314041052089526|-3.8199306535047426|-4.2303469859833|-4.54940909588712|-3.6453370098733235|-4.047511377667382|-3.8934852870890913|-4.1833789785548925|-3.784865509426678|-4.164615388753582|-4.223839383720236|-4.178571387090602|-4.236175465457142|-4.043633261209265|-4.172039045599272|-4.2688097472322095|-4.305783197422333|-3.980753781391023|-4.4675240202239355|-3.992317656351652|-3.9167481774225323|-4.10631013272977|-3.5619895734091465|-4.083574485697309|-4.07869583082269|-4.383911387920873|-4.082638567083489|-3.998478327978584|-4.347206801353361|-3.785196140994263|-3.816818265105722|-4.291477546979599|-4.019422152830178|-4.30261760971275|-3.704884922143334|-4.133465513568574|-4.374903494140123|-5.016666666666667|-3.9991035885980892	GDP	0.158604	-3.56893
RGL1	SRSF7	3.15712	0.799602	-3.753841554684719|-4.314041052089526|-4.097064619800481|-4.172667919833618|-3.2112814442947335|-3.1951391084522345|-3.7550674211937776|-3.6537582836866918|-4.161386370636952|-4.2303469859833|-4.104463185210693|-3.7930443312119495|-3.9643639807477036|-3.4603048021541354|-3.912131035940658|-4.108395807382021|-3.3388036240716366|-3.477062493401733|-3.9893354235394893|-4.0646381513612955|-3.1089611400177035|-3.6826045366008793|-4.312794889620685|-4.004279703824547|-3.5318070874945673|-3.789935045141765|-4.546607008450446|-2.777952386811134|-3.641895808714282|-4.264232748011827|-4.125477778635183|-3.7870579746763635|-4.133465513568574|-3.955039880402328|-2.5151156455899555|-3.748553360179031|-4.046418342019682|-4.178571387090602|-4.3511461578638|-3.5662456160204776|-3.6453370098733235|-3.5015497663502244|-3.785196140994263|-3.704884922143334|-3.8977668498929505|-5.016666666666667|-4.091797751893695|-3.6759408421222965|-4.077792820549367|-4.166360211303304|-3.5721515365561487|-4.523712802184274|-3.9943137628007777|-3.5569438845634282|-4.360463358856286|-3.93307849170221|-4.030813347969535|-3.78559227563891|-3.499347221014224|-4.067891541981606|-4.402852937264283|-4.122079512376559|-4.042959964107707|-3.762293548411402|-3.477737773927862|-4.07869583082269|-3.9234024756778676|-4.1775826317956835|-3.5891675901942173|-4.180360517325045|-3.0114540450168894|-3.7807082818594653|-3.935751821543028|-3.291547631619562|-3.332099012713408|-3.8199306535047426|-4.236175465457142|-3.722702696128972|-3.618213571436626|-4.012140216284843|-3.8516007961773036|-3.566387263961127|-4.2688097472322095|-4.489295057221422|-3.469733854320938|-3.306334122559259|-3.985225548993004|-3.3979099481408275|-2.794914038199045|-4.347206801353361|-4.1833789785548925|-3.406089415513955|-3.8016448129564964|-4.153986040888145|-4.164615388753582|-2.932858738490059|-4.198542937479065|-4.019422152830178|-2.6941722280494336|-4.49720256396252|-3.6876172723677643|-3.575956283421181|-3.368270726713802|-4.47400689443333|-4.053942125155528|-3.275292230925878|-3.77568195855809|-3.5619895734091465|-4.096751861469413|-4.267601578956273|-4.045289029236112|-3.9579507417231348|-3.992317656351652|-4.291477546979599|-3.0558472294272883|-4.479631287661237|-4.14836355095443|-4.016676416973674|-4.362434354811405|-4.0201434151966|-4.517470424987765|-3.2249484964653936|-3.965426993618189|-2.912366533296498|-4.272082770036088|-3.980753781391023|-3.7623816784156445|-4.3827554313883486|-4.46852223233313|-3.4398715089585825|-4.255396278171469|-3.514841733515888|-4.414081723290688|-3.662465767098471|-4.480678151952846|-4.164112915953386|-3.7296310293114403|-3.923608392837157|-3.72390432635475|-3.0281567714903104|-4.134054755045845|-3.4187669950661252|-3.79978898583791|-4.043633261209265|-4.266296788879535|-2.938022367898385|-4.432302918140272|-3.9991035885980892	WT	0.158635	-3.15712
RGL1	ERGIC1	2.953	0.799602	-4.263414833185519|-3.357309742246506|-3.6844013543077367|-4.172667919833618|-2.688402699014396|-3.4469510814460342|-3.7550674211937776|-4.1633315621874925|-3.748723105144208|-3.340562465770894|-4.104463185210693|-4.30261760971275|-3.9643639807477036|-4.446999335374598|-3.912131035940658|-3.3947025462252953|-3.736743632743674|-3.477062493401733|-3.9893354235394893|-4.0646381513612955|-3.20587115302576|-4.1921778151016795|-4.312794889620685|-4.004279703824547|-3.5318070874945673|-3.998478327978584|-3.2588824795660023|-3.6854656739839724|-3.6596245756747137|-4.264232748011827|-4.013844508806421|-3.7870579746763635|-3.5447109890201483|-2.7642253645259403|-4.002412529379604|-3.748553360179031|-4.046418342019682|-3.464878125933877|-3.938482892371056|-3.5662456160204776|-3.6453370098733235|-3.710093049187044|-3.785196140994263|-3.704884922143334|-4.10631013272977|-5.016666666666667|-3.5030432273452705|-3.6759408421222965|-4.077792820549367|-4.374903494140123|-4.382754810720931|-3.298136180048675|-3.9943137628007777|-3.5569438845634282|-3.9478000933635427|-4.44265177020301|-3.618150082476791|-3.196837751090485|-4.309950495179006|-3.9562582721528434|-3.446121627421263|-4.122079512376559|-2.634719998795858|-3.762293548411402|-4.288341048092644|-4.07869583082269|-3.811769205849105|-3.672432653475777|-3.5891675901942173|-4.180360517325045|-4.222307410331783|-3.7807082818594653|-3.8241185517142653|-4.1990609187924|-4.01776355026989|-3.8199306535047426|-3.425572191292361|-3.781824148247629|-3.8267568542734454|-3.330898978909256|-3.8516007961773036|-3.061237285641221|-4.157176477403447|-3.298480541345034|-3.9793071328217384|-3.9919986601157404|-3.985225548993004|-2.7678212332126213|-3.1928540468710827|-3.9345435358606173|-3.4696857173981677|-3.348097468536268|-3.8016448129564964|-4.153986040888145|-4.164615388753582|-4.260217672876389|-4.198542937479065|-4.019422152830178|-4.133164432264526|-2.8670553542558697|-3.240459241025545|-3.2578929484584194|-4.618206694708846|-3.517275584590311|-4.053942125155528|-3.784865509426678|-3.77568195855809|-3.5619895734091465|-4.096751861469413|-4.267601578956273|-4.045289029236112|-4.355890750395172|-3.992317656351652|-4.291477546979599|-3.495179923257551|-3.6690280134964555|-3.434670289797705|-3.0599451071306545|-3.405703044968385|-4.0201434151966|-4.104807159495022|-4.387734288741537|-3.965426993618189|-3.59803107085298|-3.683328245487663|-3.980753781391023|-3.970924961252464|-3.2243929392930992|-3.402646453065042|-3.332661539310714|-3.0512762955155446|-3.708661759532001|-4.414081723290688|-3.5832845210508464|-3.1929536230684024|-3.0524796461246235|-3.7296310293114403|-3.923608392837157|-3.72390432635475|-3.838760045655092|-3.753843513334239|-4.104431532622607|-3.79978898583791|-3.233029987044483|-4.266296788879535|-3.243208323333524|-3.7186096569835465|-3.9991035885980892	WT	0.158635	-2.953
RASGRF2	FKBP11	3.38082	0.799574	-4.263414833185519|-4.314041052089526|-4.097064619800481|-3.4699176249638723|-3.3191344235897695|-4.4036823912890535|-3.7550674211937776|-4.1633315621874925|-4.161386370636952|-4.2303469859833|-3.816818265105722|-4.104463185210693|-4.30261760971275|-3.9643639807477036|-4.446999335374598|-3.912131035940658|-3.28860486608084|-4.108395807382021|-4.149406898236418|-3.477062493401733|-4.406026822276948|-3.9893354235394893|-4.0646381513612955|-3.6185344185185038|-4.1921778151016795|-4.312794889620685|-4.004279703824547|-3.5318070874945673|-3.998478327978584|-3.5428267179167188|-3.6854656739839724|-4.54940909588712|-4.264232748011827|-4.125477778635183|-3.7870579746763635|-4.133465513568574|-3.955039880402328|-4.002412529379604|-3.748553360179031|-4.046418342019682|-4.178571387090602|-3.6483958629940543|-3.5662456160204776|-3.6362683934944973|-3.6453370098733235|-3.710093049187044|-3.785196140994263|-3.704884922143334|-4.10631013272977|-5.016666666666667|-4.3927128549422525|-4.091797751893695|-3.6759408421222965|-4.077792820549367|-4.374903494140123|-3.981034511515166|-4.523712802184274|-3.599754420012231|-3.2914184861889524|-3.9943137628007777|-3.5569438845634282|-4.557128167659501|-4.360463358856286|-4.44265177020301|-3.62909304876377|-3.78559227563891|-4.309950495179006|-4.067891541981606|-4.402852937264283|-4.122079512376559|-3.3726616930190993|-3.762293548411402|-4.288341048092644|-4.07869583082269|-3.9234024756778676|-4.386125914632503|-3.5891675901942173|-4.180360517325045|-4.333940680160545|-3.7807082818594653|-3.935751821543028|-4.1990609187924|-4.076357034383038|-3.616043251064125|-3.8199306535047426|-4.236175465457142|-3.725820324903995|-3.8267568542734454|-3.6940244633075974|-3.8516007961773036|-4.489593472953661|-4.075960542461927|-4.2688097472322095|-4.582823461551752|-3.0875747580156574|-3.9793071328217384|-3.9919986601157404|-3.985225548993004|-4.082638567083489|-3.9454865021475967|-4.1833789785548925|-4.459730738365031|-3.8016448129564964|-4.153986040888145|-4.164615388753582|-3.9701306434993873|-4.198542937479065|-3.991934677375695|-4.019422152830178|-4.133164432264526|-4.49720256396252|-3.991934677375695|-4.081749271388254|-4.618206694708846|-4.47400689443333|-4.053942125155528|-3.784865509426678|-3.77568195855809|-3.5619895734091465|-4.096751861469413|-4.267601578956273|-4.045289029236112|-4.434683014640826|-4.4675240202239355|-3.992317656351652|-4.510244074396696|-4.291477546979599|-4.305783197422333|-4.479631287661237|-3.4456132560846844|-4.016676416973674|-4.362434354811405|-4.230193583158879|-4.0201434151966|-3.81472013011802|-4.387734288741537|-3.965426993618189|-3.59803107085298|-4.272082770036088|-3.980753781391023|-4.365662188868628|-3.970924961252464|-4.412873273680066|-3.888548419355422|-4.46852223233313|-4.467450232059239|-4.34738479613142|-4.463939561008289|-4.422355020688726|-4.414081723290688|-4.172039045599272|-3.379987848411063|-4.164112915953386|-3.7296310293114403|-3.923608392837157|-3.72390432635475|-3.838760045655092|-4.342598037882664|-4.104431532622607|-3.79978898583791|-4.043633261209265|-4.266296788879535|-4.468784945469124|-3.18548457892025|-3.9991035885980892	WT	0.158645	-3.38082
RALB	ALDOC	3.65936	0.799533	-3.6759408421222965|-3.5636114165906307|-4.402852937264283|-4.077792820549367|-4.004279703824547|-4.264232748011827|-4.230193583158879|-4.697804753841324|-3.748553360179031|-3.7506782716186517|-3.77568195855809|-4.422355020688726|-3.643113293466201|-3.7807082818594653|-4.198542937479065|-4.266296788879535|-4.465147449510141|-4.44265177020301|-4.14836355095443|-3.5569438845634282|-4.618206694708846|-4.263414833185519|-4.046418342019682|-4.280646497671952|-3.463147855750878|-4.153986040888145|-3.8610950190654747|-3.4858291060952658|-4.309950495179006|-4.360463358856286|-4.172667919833618|-4.459730738365031|-3.5188772034159044|-4.096751861469413|-3.7870579746763635|-4.18155752966171|-4.108395807382021|-3.7550674211937776|-4.455592348254467|-4.109149628297896|-4.342598037882664|-4.468784945469124|-4.414081723290688|-3.912131035940658|-3.5662456160204776|-3.5123613905812783|-3.7568610672985265|-3.838760045655092|-4.47400689443333|-4.333940680160545|-3.72390432635475|-4.365662188868628|-4.362434354811405|-3.8489675495659177|-4.557128167659501|-4.267601578956273|-4.030813347969535|-4.197190550868565|-4.045289029236112|-3.9643639807477036|-4.104431532622607|-4.434683014640826|-3.9234024756778676|-4.446999335374598|-4.386125914632503|-4.480678151952846|-4.161386370636952|-4.288341048092644|-3.9893354235394893|-4.097064619800481|-4.272082770036088|-4.301111168010863|-3.8199306535047426|-4.217417101904638|-3.837509207472438|-3.6453370098733235|-4.34738479613142|-4.101247575426843|-4.49720256396252|-4.1833789785548925|-3.4709056296840344|-4.164615388753582|-4.523712802184274|-4.178571387090602|-4.236175465457142|-4.043633261209265|-4.172039045599272|-4.2688097472322095|-3.980753781391023|-4.4675240202239355|-3.992317656351652|-4.3927128549422525|-4.10631013272977|-3.5619895734091465|-4.083574485697309|-4.07869583082269|-4.382754810720931|-4.082638567083489|-3.998478327978584|-4.347206801353361|-3.4712362612516188|-3.816818265105722|-4.291477546979599|-4.019422152830178|-4.30261760971275|-3.704884922143334|-4.133465513568574|-4.374903494140123|-5.016666666666667|-3.9991035885980892	GTP	0.15866	-3.65936
RAP1A	ZG16B	3.51896	0.799406	-3.6759408421222965|-4.479631287661237|-3.6697637497796634|-4.077792820549367|-3.0493417667235705|-4.264232748011827|-3.49710439567426|-4.140806825412386|-3.748553360179031|-4.0646381513612955|-3.77568195855809|-4.166387087923769|-4.133164432264526|-3.7807082818594653|-4.198542937479065|-4.266296788879535|-4.4780773335888036|-3.8856538417740722|-3.892395618189473|-3.5569438845634282|-4.618206694708846|-4.263414833185519|-3.7904504092547247|-4.280646497671952|-4.517470424987765|-4.01776355026989|-4.153986040888145|-3.7941482294348616|-3.79978898583791|-4.309950495179006|-4.360463358856286|-3.3146399957406985|-3.923608392837157|-3.9027328099360923|-3.5318070874945673|-4.096751861469413|-3.7870579746763635|-4.972638664124016|-4.108395807382021|-3.7550674211937776|-4.46852223233313|-4.122079512376559|-4.342598037882664|-3.8466844628601153|-4.468784945469124|-4.414081723290688|-3.912131035940658|-3.5662456160204776|-4.002412529379604|-4.3718509427051515|-3.838760045655092|-4.47400689443333|-3.7769427517316068|-2.99081513887013|-4.365662188868628|-4.362434354811405|-4.339018688364243|-4.557128167659501|-4.267601578956273|-4.030813347969535|-4.197190550868565|-4.045289029236112|-3.9643639807477036|-3.5474336041936683|-4.434683014640826|-3.9234024756778676|-3.5889714112816784|-3.653036727147883|-4.480678151952846|-3.002328450880051|-3.9919986601157404|-4.288341048092644|-4.387734288741537|-3.9893354235394893|-4.097064619800481|-4.0161148372711315|-4.314041052089526|-3.8199306535047426|-3.1292810132040865|-4.54940909588712|-3.6453370098733235|-4.34738479613142|-4.335330781460211|-4.49720256396252|-3.450289791070273|-3.784865509426678|-4.164615388753582|-4.523712802184274|-3.6215734586616635|-3.135109492677928|-4.043633261209265|-4.172039045599272|-3.7118118188032714|-3.748785268993394|-3.980753781391023|-3.9105260917949964|-3.992317656351652|-4.3927128549422525|-4.10631013272977|-3.5619895734091465|-4.083574485697309|-2.46100006204014|-4.382754810720931|-4.082638567083489|-3.998478327978584|-3.31308761820476|-3.5292282082293056|-3.816818265105722|-4.291477546979599|-4.019422152830178|-4.30261760971275|-3.704884922143334|-4.133465513568574|-4.374903494140123|-5.016666666666667|-3.9991035885980892	GTP	0.158706	-3.51896
RAP1A	PFKM	3.40382	0.798839	-3.6759408421222965|-4.479631287661237|-3.730715701510385|-4.077792820549367|-4.004279703824547|-3.8139442618742856|-3.444112995098145|-3.6454562763758203|-3.748553360179031|-4.0646381513612955|-3.77568195855809|-4.148157793606866|-4.1599972008466475|-3.7807082818594653|-4.198542937479065|-4.266296788879535|-4.504910102170924|-3.8162720250097877|-3.6311282751862755|-3.5569438845634282|-4.946069458954947|-3.8923075930956026|-4.046418342019682|-4.280646497671952|-3.3539714953995947|-3.391383805076667|-4.180818809470266|-3.679008922109902|-3.79978898583791|-4.309950495179006|-3.7340836136630635|-3.8984706927517574|-4.251471157083259|-3.42586566659354|-3.5318070874945673|-4.096751861469413|-3.7870579746763635|-3.9202901866585127|-4.135228575964141|-3.7550674211937776|-3.754992311421007|-4.14891228095868|-3.7673708151368226|-3.6176018032283186|-4.495617714051244|-4.414081723290688|-3.7628725454670975|-3.5662456160204776|-4.002412529379604|-4.222592452231591|-3.166622809901194|-4.023718408295789|-4.059743453078685|-3.72390432635475|-3.2164036983950677|-3.3100858773459003|-4.189760197890682|-4.583960936241622|-4.294434347538394|-3.2447327599088|-4.197190550868565|-3.8960305387625507|-3.9643639807477036|-4.131264301204728|-4.434683014640826|-3.0208163185456955|-4.446999335374598|-3.195474739000717|-4.480678151952846|-3.7110978844994102|-3.4747633843475856|-4.315173816674764|-4.238475798267977|-3.2758055026273665|-4.424927384046582|-3.997885542954228|-3.738813829343684|-3.8199306535047426|-3.6039672407900776|-3.414873862234266|-3.6453370098733235|-3.277307551705485|-4.074063438457013|-4.8250653282086216|-4.1833789785548925|-3.784865509426678|-3.890418161671721|-3.5293562716964573|-3.2511616462333977|-3.4179101940250063|-4.043633261209265|-3.4999018098453734|-3.818521261094668|-3.7885479216541773|-3.980753781391023|-3.7162055384224124|-3.992317656351652|-4.720575619188354|-4.10631013272977|-3.5619895734091465|-4.083574485697309|-4.07869583082269|-4.0116475706310135|-4.10947133566561|-3.998478327978584|-3.352850270865544|-3.785196140994263|-3.3665297789681805|-4.318310315561719|-4.019422152830178|-4.30261760971275|-3.704884922143334|-4.160298282150694|-4.374903494140123|-5.016666666666667|-4.02593635718021	GTP	0.158914	-3.40382
RAP2A	ARSE	3.78703	0.798775	-3.6759408421222965|-4.479631287661237|-4.402852937264283|-4.077792820549367|-4.004279703824547|-4.264232748011827|-4.230193583158879|-4.697804753841324|-3.748553360179031|-4.0646381513612955|-3.77568195855809|-4.422355020688726|-4.133164432264526|-3.7807082818594653|-4.198542937479065|-4.266296788879535|-4.4780773335888036|-4.44265177020301|-4.14836355095443|-3.5569438845634282|-4.618206694708846|-4.263414833185519|-4.046418342019682|-4.280646497671952|-4.517470424987765|-4.01776355026989|-4.153986040888145|-4.3511461578638|-3.79978898583791|-4.309950495179006|-4.360463358856286|-4.172667919833618|-3.923608392837157|-4.459730738365031|-3.5318070874945673|-4.096751861469413|-3.7870579746763635|-4.972638664124016|-4.108395807382021|-3.7550674211937776|-4.46852223233313|-4.122079512376559|-4.342598037882664|-4.4036823912890535|-4.468784945469124|-4.414081723290688|-3.912131035940658|-3.5662456160204776|-4.002412529379604|-4.3718509427051515|-3.838760045655092|-4.47400689443333|-4.333940680160545|-3.72390432635475|-4.365662188868628|-4.362434354811405|-4.339018688364243|-4.557128167659501|-4.267601578956273|-4.030813347969535|-4.197190550868565|-4.045289029236112|-3.9643639807477036|-4.104431532622607|-4.434683014640826|-3.9234024756778676|-4.446999335374598|-4.386125914632503|-4.480678151952846|-4.161386370636952|-3.9919986601157404|-4.288341048092644|-4.387734288741537|-3.9893354235394893|-4.097064619800481|-4.272082770036088|-4.314041052089526|-3.8199306535047426|-4.2303469859833|-4.54940909588712|-3.6453370098733235|-4.34738479613142|-4.591298714225168|-4.49720256396252|-4.1833789785548925|-3.784865509426678|-4.164615388753582|-4.523712802184274|-4.178571387090602|-4.236175465457142|-4.043633261209265|-4.172039045599272|-4.2688097472322095|-4.305783197422333|-3.980753781391023|-4.4675240202239355|-3.992317656351652|-4.3927128549422525|-4.10631013272977|-3.5619895734091465|-4.083574485697309|-4.07869583082269|-4.382754810720931|-4.082638567083489|-3.998478327978584|-4.347206801353361|-3.785196140994263|-3.816818265105722|-4.291477546979599|-4.019422152830178|-4.30261760971275|-3.704884922143334|-4.133465513568574|-4.374903494140123|-5.016666666666667|-3.9991035885980892	GTP	0.158937	-3.78703
RADIL	MSI2	3.39011	0.798737	-4.263414833185519|-3.5995983610972995|-3.6836519244722354|-4.172667919833618|-4.085593277850933|-4.4036823912890535|-3.7550674211937776|-4.1633315621874925|-4.049003670972688|-4.2303469859833|-3.816818265105722|-4.104463185210693|-4.30261760971275|-3.9643639807477036|-4.446999335374598|-3.912131035940658|-3.9758824742943784|-3.9960131077177565|-3.559902943852492|-3.477062493401733|-3.9893354235394893|-4.0646381513612955|-3.6185344185185038|-3.7787651197734347|-4.312794889620685|-4.004279703824547|-3.5318070874945673|-3.998478327978584|-4.546607008450446|-3.272052978655727|-3.4827838867835315|-4.151850048347564|-4.125477778635183|-3.7870579746763635|-4.021082813904309|-3.955039880402328|-4.002412529379604|-3.748553360179031|-4.046418342019682|-4.178571387090602|-3.761642203479874|-3.5662456160204776|-4.339018688364243|-3.6453370098733235|-3.710093049187044|-3.785196140994263|-3.704884922143334|-4.10631013272977|-5.016666666666667|-4.3927128549422525|-4.091797751893695|-3.6759408421222965|-3.664380125221122|-2.800122796576903|-3.7932508563370044|-3.332148856472386|-4.478595973937658|-4.1828160770584155|-3.9943137628007777|-3.5569438845634282|-4.444745467995237|-3.402982619177766|-4.44265177020301|-3.2194606439692524|-3.78559227563891|-4.309950495179006|-4.067891541981606|-3.6884102462720567|-4.009696812712296|-4.251503246944527|-3.762293548411402|-4.288341048092644|-4.07869583082269|-3.9234024756778676|-3.428645174953982|-3.5891675901942173|-4.180360517325045|-4.333940680160545|-3.7807082818594653|-3.5223391262147827|-3.4846182278001736|-4.4780773335888036|-4.01776355026989|-3.8199306535047426|-3.646671511073216|-3.8188632793015276|-3.8267568542734454|-3.381302071521136|-3.8516007961773036|-3.361517851469701|-4.156427047567946|-3.7748523662291955|-3.9793071328217384|-3.879615960451477|-3.985225548993004|-4.082638567083489|-3.331734114697154|-4.1833789785548925|-4.459730738365031|-3.8016448129564964|-4.153986040888145|-4.164615388753582|-4.3718509427051515|-4.198542937479065|-3.9802422812532146|-4.019422152830178|-3.7197517369362814|-4.49720256396252|-3.9802422812532146|-4.371086870929755|-3.505823995044582|-4.47400689443333|-4.053942125155528|-3.784865509426678|-3.77568195855809|-3.5619895734091465|-3.9843691618051498|-3.678097624572347|-2.978663820132523|-4.434683014640826|-3.5769900701760275|-3.992317656351652|-4.179094847315335|-3.49443049342205|-4.479631287661237|-4.14836355095443|-3.3022337259814476|-3.346961668155197|-3.6406896287749535|-4.0201434151966|-3.927966470603839|-3.9743215934132925|-3.965426993618189|-3.59803107085298|-3.682578815652162|-3.980753781391023|-3.970924961252464|-3.9994605783518216|-3.3649726622540674|-4.46852223233313|-4.054037536730994|-3.757880841747494|-4.463939561008289|-3.8328510663048|-4.414081723290688|-3.7586263502710264|-4.480678151952846|-4.164112915953386|-3.7296310293114403|-3.923608392837157|-3.72390432635475|-3.838760045655092|-3.9291853425544194|-3.691018837294362|-3.79978898583791|-4.043633261209265|-4.266296788879535|-4.468784945469124|-4.432302918140272|-3.9991035885980892	WT	0.158951	-3.39011
RADIL	RBPMS	3.41376	0.798494	-4.263414833185519|-4.314041052089526|-4.097064619800481|-3.9078408317763067|-4.197975977515196|-4.4036823912890535|-3.7550674211937776|-4.1633315621874925|-4.161386370636952|-4.2303469859833|-3.5519911770484107|-4.104463185210693|-4.037790521655439|-3.9643639807477036|-4.446999335374598|-3.912131035940658|-3.64734682684565|-3.366447464605047|-4.149406898236418|-3.477062493401733|-3.9893354235394893|-4.0646381513612955|-3.6185344185185038|-4.1921778151016795|-4.312794889620685|-4.004279703824547|-3.5318070874945673|-3.998478327978584|-4.546607008450446|-3.6854656739839724|-3.439483967815552|-3.3973456686265537|-4.125477778635183|-3.7870579746763635|-4.133465513568574|-3.955039880402328|-4.002412529379604|-3.748553360179031|-4.046418342019682|-3.612714303369309|-4.086319069806489|-3.5662456160204776|-4.074191600306932|-3.6453370098733235|-3.710093049187044|-3.785196140994263|-3.704884922143334|-4.10631013272977|-5.016666666666667|-3.4289157625489226|-4.091797751893695|-3.6759408421222965|-4.077792820549367|-3.809046410418831|-3.515867731335657|-3.559915709790945|-4.478595973937658|-4.295198776722679|-3.9943137628007777|-3.5569438845634282|-3.2923010796021903|-3.2505382307847186|-4.44265177020301|-4.030813347969535|-3.78559227563891|-4.309950495179006|-4.067891541981606|-3.660904594487309|-4.122079512376559|-4.251503246944527|-3.762293548411402|-4.288341048092644|-4.07869583082269|-3.9234024756778676|-3.6441775718555287|-3.5891675901942173|-4.180360517325045|-4.069113592103234|-3.7807082818594653|-3.935751821543028|-4.1990609187924|-3.5142802411954737|-4.01776355026989|-3.8199306535047426|-3.4942271226801687|-4.972638664124016|-3.8267568542734454|-3.0712498297664204|-3.8516007961773036|-4.075960542461927|-4.003982659174898|-4.489295057221422|-3.9793071328217384|-3.9919986601157404|-3.985225548993004|-4.082638567083489|-3.781349717632069|-4.1833789785548925|-4.459730738365031|-3.8016448129564964|-4.153986040888145|-4.164615388753582|-4.3718509427051515|-4.198542937479065|-3.526767897196186|-4.019422152830178|-4.133164432264526|-4.49720256396252|-3.526767897196186|-4.2186424825367075|-4.618206694708846|-4.47400689443333|-4.053942125155528|-3.784865509426678|-3.77568195855809|-3.5619895734091465|-3.1329547690760835|-4.267601578956273|-3.303340686459138|-3.023727890905277|-3.9016669365026426|-3.992317656351652|-4.291477546979599|-4.305783197422333|-4.479631287661237|-4.14836355095443|-4.016676416973674|-3.3194560163704496|-3.9653664951015686|-4.0201434151966|-3.951613341266473|-4.387734288741537|-3.965426993618189|-3.59803107085298|-4.272082770036088|-3.980753781391023|-3.970924961252464|-4.412873273680066|-3.8493503714481943|-4.203695144275819|-3.600563152673965|-3.605436453354447|-4.463939561008289|-3.3793766822477713|-4.414081723290688|-4.172039045599272|-4.480678151952846|-4.164112915953386|-3.7296310293114403|-3.923608392837157|-3.72390432635475|-3.838760045655092|-3.6006496951056906|-4.104431532622607|-3.79978898583791|-4.043633261209265|-4.266296788879535|-4.468784945469124|-4.432302918140272|-3.9991035885980892	WT	0.15904	-3.41376
RALA	AIMP1	3.49239	0.798414	-3.6759408421222965|-4.479631287661237|-4.032941652192489|-3.5317902764218916|-4.004279703824547|-4.264232748011827|-4.230193583158879|-4.697804753841324|-3.748553360179031|-3.995756861953483|-3.77568195855809|-3.8763524765612507|-2.6329193786977263|-3.7807082818594653|-4.198542937479065|-4.266296788879535|-4.4780773335888036|-4.44265177020301|-3.602361006826955|-2.5338200857162905|-4.618206694708846|-4.263414833185519|-4.046418342019682|-4.280646497671952|-3.84652914425199|-4.153986040888145|-3.379174881464044|-3.79978898583791|-4.309950495179006|-4.360463358856286|-3.802756634761824|-3.9137281942375557|-3.5318070874945673|-4.096751861469413|-3.7870579746763635|-3.280508084318303|-4.108395807382021|-3.7550674211937776|-4.098610947261336|-3.5760769682490836|-4.342598037882664|-3.489703061866984|-4.468784945469124|-4.414081723290688|-3.912131035940658|-3.5662456160204776|-2.854349993924166|-4.3718509427051515|-3.838760045655092|-2.9901522570547|-3.5660893864167136|-3.72390432635475|-4.365662188868628|-4.362434354811405|-4.339018688364243|-4.557128167659501|-4.267601578956273|-3.961932058561722|-4.197190550868565|-4.045289029236112|-3.9643639807477036|-4.104431532622607|-4.434683014640826|-3.9234024756778676|-3.6791480416307665|-3.472146585210433|-4.480678151952846|-4.161386370636952|-4.288341048092644|-3.9893354235394893|-4.097064619800481|-4.272082770036088|-4.314041052089526|-3.8199306535047426|-4.2303469859833|-3.8784678151513448|-3.5764557204655105|-4.34738479613142|-4.522417424817355|-4.428321274554707|-4.1833789785548925|-4.164615388753582|-4.1538015171124805|-4.178571387090602|-4.236175465457142|-4.043633261209265|-4.172039045599272|-4.199928457824397|-3.980753781391023|-3.92152147609646|-3.992317656351652|-4.3927128549422525|-4.0374288433219565|-3.5619895734091465|-4.083574485697309|-4.07869583082269|-3.2724808361548927|-4.082638567083489|-3.998478327978584|-4.278325511945549|-3.785196140994263|-3.816818265105722|-3.7454750028521233|-4.019422152830178|-4.30261760971275|-2.937033628399502|-4.06458422416076|-4.374903494140123|-5.016666666666667|-3.4531010444706136	GTP	0.159069	-3.49239
RALA	SERPINA1	3.73336	0.798414	-3.6759408421222965|-4.479631287661237|-4.402852937264283|-4.077792820549367|-4.004279703824547|-4.264232748011827|-4.230193583158879|-4.697804753841324|-3.748553360179031|-4.0646381513612955|-3.77568195855809|-4.422355020688726|-4.133164432264526|-3.7807082818594653|-4.198542937479065|-4.266296788879535|-4.4780773335888036|-4.44265177020301|-4.14836355095443|-3.5569438845634282|-4.618206694708846|-4.263414833185519|-4.046418342019682|-4.280646497671952|-4.517470424987765|-4.153986040888145|-3.6993211675750977|-3.79978898583791|-3.6581255048903034|-4.360463358856286|-4.172667919833618|-4.459730738365031|-3.5318070874945673|-4.096751861469413|-3.7870579746763635|-4.972638664124016|-4.108395807382021|-3.7550674211937776|-4.46852223233313|-4.122079512376559|-4.342598037882664|-4.4036823912890535|-4.468784945469124|-4.414081723290688|-3.912131035940658|-3.5662456160204776|-4.002412529379604|-4.3718509427051515|-3.838760045655092|-4.47400689443333|-4.333940680160545|-3.72390432635475|-4.365662188868628|-4.362434354811405|-4.339018688364243|-4.557128167659501|-4.267601578956273|-4.030813347969535|-4.197190550868565|-3.6153127885637653|-3.9643639807477036|-4.104431532622607|-4.434683014640826|-3.9234024756778676|-4.446999335374598|-4.386125914632503|-4.480678151952846|-4.161386370636952|-4.288341048092644|-3.9893354235394893|-4.097064619800481|-4.272082770036088|-4.314041052089526|-3.8199306535047426|-4.2303469859833|-4.54940909588712|-3.6453370098733235|-4.34738479613142|-4.591298714225168|-4.49720256396252|-4.1833789785548925|-4.164615388753582|-4.523712802184274|-4.225716401137918|-3.052871558126185|-4.043633261209265|-4.172039045599272|-4.2688097472322095|-3.980753781391023|-4.4675240202239355|-3.992317656351652|-4.3927128549422525|-4.10631013272977|-3.5619895734091465|-4.083574485697309|-2.268508348438738|-4.382754810720931|-4.082638567083489|-3.998478327978584|-4.347206801353361|-3.785196140994263|-3.816818265105722|-4.291477546979599|-4.019422152830178|-4.30261760971275|-3.704884922143334|-4.133465513568574|-4.374903494140123|-5.016666666666667|-3.9991035885980892	GTP	0.159069	-3.73336
RAP1A	ANAPC7	3.65422	0.798329	-3.6759408421222965|-4.479631287661237|-3.9811100139196203|-4.077792820549367|-4.004279703824547|-4.444549815995128|-4.41051065114218|-4.697804753841324|-3.748553360179031|-3.7678339646249333|-3.77568195855809|-3.7575740486577693|-4.133164432264526|-3.7807082818594653|-4.198542937479065|-4.446613856862835|-4.4780773335888036|-3.9239988338502916|-4.14836355095443|-3.5569438845634282|-4.618206694708846|-4.263414833185519|-4.046418342019682|-4.280646497671952|-3.4673385715927916|-4.19808061825319|-4.153986040888145|-3.4900705406888752|-3.79978898583791|-4.309950495179006|-4.540780426839587|-4.172667919833618|-3.923608392837157|-4.459730738365031|-3.5318070874945673|-4.096751861469413|-3.7870579746763635|-4.006827696429078|-3.2095316293176954|-3.7550674211937776|-4.347809304652449|-4.302396580359859|-4.342598037882664|-4.282969463608373|-4.468784945469124|-4.414081723290688|-3.912131035940658|-3.5662456160204776|-4.002412529379604|-4.3718509427051515|-3.838760045655092|-4.47400689443333|-4.333940680160545|-3.72390432635475|-4.365662188868628|-4.362434354811405|-4.339018688364243|-4.557128167659501|-4.267601578956273|-3.7340091612331725|-4.197190550868565|-4.045289029236112|-3.9643639807477036|-4.104431532622607|-4.434683014640826|-3.626598288941505|-2.9741038895825547|-3.8674729782797836|-4.480678151952846|-4.161386370636952|-3.9919986601157404|-4.288341048092644|-4.568051356724838|-3.692531236803127|-4.27738168778378|-4.452399838019389|-4.314041052089526|-3.8199306535047426|-4.2303469859833|-4.4286961682064385|-3.6453370098733235|-4.050580609395058|-4.470585786544487|-4.49720256396252|-4.1833789785548925|-3.784865509426678|-4.164615388753582|-4.523712802184274|-4.178571387090602|-4.1154625377764615|-4.043633261209265|-4.172039045599272|-4.148096819551529|-4.305783197422333|-3.980753781391023|-2.9402709121092987|-3.992317656351652|-4.3927128549422525|-4.10631013272977|-3.5619895734091465|-4.083574485697309|-4.07869583082269|-3.961011887376268|-4.082638567083489|-3.998478327978584|-4.347206801353361|-3.785196140994263|-3.816818265105722|-3.5175521055235737|-4.019422152830178|-4.30261760971275|-3.704884922143334|-4.133465513568574|-4.374903494140123|-5.016666666666667|-3.878390660917408	GTP	0.1591	-3.65422
Luciferase	DNAJC19	2.89669	0.798316	-3.4032939195867558|-3.453920138490762|-4.097064619800481|-3.0115170105708735|-4.197975977515196|-3.5435614776902904|-3.1959765032589953|-4.1633315621874925|-3.6022954527021693|-4.2303469859833|-3.816818265105722|-4.104463185210693|-2.7892841823386427|-3.9643639807477036|-4.446999335374598|-3.912131035940658|-3.52917425602386|-4.108395807382021|-3.477062493401733|-4.406026822276948|-2.953123250885045|-3.505547233426513|-3.6185344185185038|-3.2765827169662396|-4.004279703824547|-3.5318070874945673|-3.998478327978584|-2.783396107859739|-3.6854656739839724|-4.54940909588712|-3.705141830077045|-2.612144351261076|-3.7870579746763635|-4.133465513568574|-3.955039880402328|-4.002412529379604|-3.748553360179031|-4.046418342019682|-4.178571387090602|-3.093085235592999|-3.5662456160204776|-4.339018688364243|-3.6453370098733235|-3.710093049187044|-3.785196140994263|-3.704884922143334|-4.10631013272977|-5.016666666666667|-4.3927128549422525|-2.8337368296228944|-3.6759408421222965|-4.077792820549367|-4.374903494140123|-3.8236638927861484|-2.9646218842494925|-4.478595973937658|-3.4350778631239156|-3.4352228448659954|-3.5569438845634282|-4.557128167659501|-3.324251186201842|-4.44265177020301|-3.4717224300347524|-3.78559227563891|-4.309950495179006|-2.554558114607499|-3.0656107689458567|-3.2619585987777957|-4.251503246944527|-3.762293548411402|-3.4282201344938805|-4.07869583082269|-3.3643115577430853|-3.2249750053697577|-3.5891675901942173|-4.180360517325045|-3.473819766561782|-3.7807082818594653|-3.935751821543028|-4.1990609187924|-3.61795641999004|-4.01776355026989|-3.8199306535047426|-3.376054551858379|-3.015607737517197|-3.8267568542734454|-3.059532589858917|-3.8516007961773036|-4.489593472953661|-4.075960542461927|-4.2688097472322095|-3.722702547952988|-2.587781458464433|-3.9793071328217384|-3.9919986601157404|-3.985225548993004|-4.082638567083489|-3.009964633034935|-4.1833789785548925|-4.459730738365031|-3.8016448129564964|-4.153986040888145|-4.164615388753582|-4.3718509427051515|-3.8345640586466776|-4.019422152830178|-4.133164432264526|-3.6370816503637564|-3.8345640586466776|-3.3223186613312743|-4.618206694708846|-3.437794721778886|-3.4948512072207456|-3.784865509426678|-3.77568195855809|-3.5619895734091465|-4.096751861469413|-4.267601578956273|-4.280646497671952|-4.045289029236112|-4.434683014640826|-3.3063731109611902|-3.992317656351652|-4.510244074396696|-4.291477546979599|-4.305783197422333|-4.479631287661237|-2.1579088688606607|-4.016676416973674|-2.9002534498846786|-4.230193583158879|-4.0201434151966|-3.1132814670387265|-4.387734288741537|-2.929214820963744|-3.59803107085298|-4.272082770036088|-3.4216628634562407|-4.365662188868628|-3.970924961252464|-3.376661101025622|-3.430147804962423|-3.006341327406404|-3.4312380594047944|-3.487263882532657|-4.463939561008289|-3.3861428480342814|-4.414081723290688|-3.135826872944827|-2.5993679392841447|-2.5258407519709793|-3.7296310293114403|-3.72390432635475|-3.838760045655092|-4.342598037882664|-3.2443106190238433|-3.79978898583791|-4.043633261209265|-3.4061758752807716|-3.432572772814679|-2.5509927054715704|-3.9991035885980892	Neg_Ctrl	0.159105	-2.89669
HRAS	SRSF7	3.25009	0.798023	-3.6759408421222965|-4.479631287661237|-4.402852937264283|-4.077792820549367|-4.004279703824547|-4.264232748011827|-4.021650300322061|-4.012140216284843|-3.748553360179031|-4.0646381513612955|-3.77568195855809|-3.514841733515888|-2.6941722280494336|-3.7807082818594653|-4.198542937479065|-4.266296788879535|-3.1555906984451476|-3.93307849170221|-4.14836355095443|-3.5569438845634282|-3.368270726713802|-3.753841554684719|-4.046418342019682|-4.280646497671952|-4.517470424987765|-3.332099012713408|-4.153986040888145|-4.3511461578638|-3.79978898583791|-3.499347221014224|-4.360463358856286|-4.172667919833618|-3.923608392837157|-3.406089415513955|-3.5318070874945673|-4.096751861469413|-3.7870579746763635|-3.722702696128972|-4.108395807382021|-3.7550674211937776|-4.46852223233313|-4.122079512376559|-4.134054755045845|-3.1951391084522345|-2.938022367898385|-4.414081723290688|-3.912131035940658|-3.5662456160204776|-2.5151156455899555|-2.932858738490059|-3.0281567714903104|-4.47400689443333|-3.0114540450168894|-3.72390432635475|-4.362434354811405|-3.176232896088099|-3.006162204000476|-4.267601578956273|-4.030813347969535|-3.6876172723677643|-4.045289029236112|-3.9643639807477036|-3.4187669950661252|-2.903920437070088|-3.9234024756778676|-3.4603048021541354|-4.1775826317956835|-4.480678151952846|-4.161386370636952|-3.306334122559259|-3.477737773927862|-3.2249484964653936|-3.9893354235394893|-4.097064619800481|-4.272082770036088|-4.314041052089526|-3.8199306535047426|-4.2303469859833|-3.641895808714282|-3.6453370098733235|-3.4398715089585825|-4.3827554313883486|-4.1833789785548925|-3.275292230925878|-4.164615388753582|-4.523712802184274|-4.178571387090602|-4.236175465457142|-4.043633261209265|-3.662465767098471|-4.2688097472322095|-3.0558472294272883|-3.980753781391023|-3.9579507417231348|-3.992317656351652|-3.184169572105433|-3.8977668498929505|-3.5619895734091465|-3.3979099481408275|-4.07869583082269|-3.5721515365561487|-2.794914038199045|-3.789935045141765|-4.347206801353361|-3.785196140994263|-2.830123731885259|-4.291477546979599|-4.019422152830178|-3.7930443312119495|-3.704884922143334|-4.133465513568574|-4.166360211303304|-5.016666666666667|-3.9991035885980892	GDP	0.159212	-3.25009
RAP1A	PSMD1	3.51966	0.798018	-3.772850855130353|-4.877571296333275|-4.402852937264283|-4.077792820549367|-4.004279703824547|-4.185051501964202|-4.230193583158879|-3.981801410206525|-3.748553360179031|-4.0646381513612955|-3.77568195855809|-3.91720504236882|-3.208885146202645|-3.7807082818594653|-3.99442295482314|-3.965266793215554|-2.8937461092212726|-4.840591778875048|-3.9442435682985058|-3.5569438845634282|-4.715116707716903|-4.263414833185519|-4.046418342019682|-4.280646497671952|-3.5931911389258837|-3.239612299886246|-4.153986040888145|-4.050116162199819|-3.79978898583791|-4.406860508187062|-3.9802521171446807|-4.093486673785993|-3.4764503614949374|-3.8576707470370684|-3.5318070874945673|-3.5916018831495076|-3.7870579746763635|-3.9556053248252363|-3.807365811718039|-3.7550674211937776|-3.963372254013224|-4.2189895253846155|-3.9623867961710584|-3.6876790476542545|-3.0471810185992925|-3.6658936962844875|-3.912131035940658|-3.5662456160204776|-3.22426127899596|-4.468760955713209|-3.759578799607467|-4.47400689443333|-3.0786681750572393|-4.121844335026788|-4.365662188868628|-4.2832531087637795|-2.9661066853941365|-2.9773445710426913|-2.9173535606221104|-3.82669336531361|-4.197190550868565|-4.045289029236112|-3.9643639807477036|-3.657273501280388|-3.1336530189768452|-3.9234024756778676|-4.066788093662992|-3.8809759363125966|-4.401496905905222|-4.559326379308989|-3.1858186861318534|-3.9081298063810377|-4.183614306085612|-3.9893354235394893|-4.017883373752856|-4.192901523988463|-4.314041052089526|-3.8199306535047426|-4.3272569989913565|-3.6920765994558513|-3.6453370098733235|-3.59919676912522|-3.7339662177938995|-3.8951425726345574|-4.1833789785548925|-3.784865509426678|-4.164615388753582|-3.8077094585494757|-3.2754814000986583|-4.333085478465199|-3.6634220194976588|-4.268949058607328|-3.8885985055206036|-4.402693210430389|-3.980753781391023|-3.786282782848348|-3.992317656351652|-2.8663735775524084|-4.203220145737826|-3.5619895734091465|-4.083574485697309|-4.07869583082269|-4.081724815056949|-3.7816085714195076|-3.998478327978584|-4.268025555305736|-3.785196140994263|-3.816818265105722|-3.7863275686596927|-4.116332165838235|-4.30261760971275|-3.704884922143334|-3.686307482226354|-4.374903494140123|-5.016666666666667|-3.9991035885980892	GTP	0.159214	-3.51966
RAP1A	CKAP5	3.762	0.798018	-3.6759408421222965|-4.479631287661237|-3.176043233240539|-3.960127585950691|-4.004279703824547|-4.213514303043764|-4.230193583158879|-4.221117576600981|-3.748553360179031|-4.0646381513612955|-3.77568195855809|-4.422355020688726|-4.860597237680108|-3.7807082818594653|-4.198542937479065|-4.266296788879535|-4.4780773335888036|-4.44265177020301|-4.176826352033992|-3.5569438845634282|-4.618206694708846|-4.263414833185519|-4.046418342019682|-4.280646497671952|-3.813539466244359|-4.268075100965809|-4.153986040888145|-4.124336453840057|-3.79978898583791|-4.560262045874924|-4.388926159935849|-3.900100725249199|-3.923608392837157|-4.459730738365031|-3.5318070874945673|-4.096751861469413|-4.514490780091944|-3.563350902383191|-4.108395807382021|-3.7550674211937776|-4.46852223233313|-4.122079512376559|-5.0700308432982455|-4.6539939419849725|-4.468784945469124|-4.414081723290688|-3.912131035940658|-3.5662456160204776|-4.428815339131203|-5.099283748120733|-3.838760045655092|-3.7100780060146388|-3.8572535029202015|-3.72390432635475|-4.365662188868628|-4.2447691202127285|-4.339018688364243|-4.557128167659501|-4.267601578956273|-4.457216157721135|-4.197190550868565|-4.471691838987711|-3.9643639807477036|-4.104431532622607|-4.434683014640826|-3.9234024756778676|-4.220189631350854|-4.21046873305614|-4.429959706984784|-4.161386370636952|-4.11737147420336|-4.288341048092644|-5.115167094157118|-3.9893354235394893|-4.52346742955208|-4.272082770036088|-4.314041052089526|-3.8199306535047426|-4.2303469859833|-3.97581190563872|-3.6453370098733235|-4.34738479613142|-3.856333521741793|-4.49720256396252|-4.1833789785548925|-4.512298314842259|-4.164615388753582|-4.348055620607912|-4.178571387090602|-4.236175465457142|-4.043633261209265|-4.172039045599272|-4.218091302264147|-4.305783197422333|-3.980753781391023|-4.153564140481291|-3.992317656351652|-4.3927128549422525|-4.10631013272977|-3.5619895734091465|-4.083574485697309|-4.07869583082269|-3.8549151110332054|-4.208011381171108|-3.998478327978584|-4.171549619776998|-3.785196140994263|-3.816818265105722|-3.6571825163775866|-4.04788495390974|-3.988657729970106|-4.432317727558915|-4.133465513568574|-3.9883929472488675|-5.016666666666667|-3.9991035885980892	GTP	0.159214	-3.762
RAP1A	SNX6	3.7499	0.798018	-3.6759408421222965|-4.479631287661237|-3.9007036768426895|-4.077792820549367|-4.004279703824547|-4.264232748011827|-4.230193583158879|-4.697804753841324|-3.748553360179031|-4.0646381513612955|-3.77568195855809|-4.422355020688726|-4.133164432264526|-3.7807082818594653|-4.198542937479065|-4.266296788879535|-4.4780773335888036|-4.44265177020301|-4.14836355095443|-3.5569438845634282|-4.618206694708846|-4.263414833185519|-4.046418342019682|-4.280646497671952|-4.492442419285835|-3.992735544567959|-4.153986040888145|-4.3511461578638|-3.79978898583791|-4.309950495179006|-4.034405357490375|-4.172667919833618|-3.923608392837157|-4.459730738365031|-3.5318070874945673|-4.096751861469413|-3.7870579746763635|-3.2072479689278417|-4.108395807382021|-3.7550674211937776|-4.46852223233313|-4.122079512376559|-4.342598037882664|-4.077624389923141|-4.468784945469124|-4.414081723290688|-3.912131035940658|-3.5662456160204776|-4.002412529379604|-4.3718509427051515|-3.838760045655092|-4.47400689443333|-4.333940680160545|-3.72390432635475|-4.365662188868628|-4.362434354811405|-4.339018688364243|-4.557128167659501|-4.267601578956273|-4.030813347969535|-4.197190550868565|-4.045289029236112|-3.9643639807477036|-4.104431532622607|-4.434683014640826|-3.9234024756778676|-4.120941334008686|-4.386125914632503|-4.480678151952846|-4.161386370636952|-3.9919986601157404|-4.288341048092644|-4.387734288741537|-3.9893354235394893|-4.097064619800481|-4.272082770036088|-4.314041052089526|-3.8199306535047426|-4.2303469859833|-3.9223210988572266|-3.6453370098733235|-4.34738479613142|-4.566270708523237|-4.49720256396252|-4.1833789785548925|-3.784865509426678|-4.164615388753582|-4.197654800818363|-4.178571387090602|-4.236175465457142|-4.043633261209265|-4.172039045599272|-4.2688097472322095|-4.305783197422333|-3.980753781391023|-3.8404360231940418|-3.992317656351652|-4.3927128549422525|-4.10631013272977|-3.5619895734091465|-4.083574485697309|-4.07869583082269|-4.3577268050189994|-4.082638567083489|-3.998478327978584|-4.347206801353361|-3.785196140994263|-3.816818265105722|-3.6643895499497052|-3.693364151464266|-4.30261760971275|-3.704884922143334|-4.133465513568574|-4.374903494140123|-5.016666666666667|-3.9991035885980892	GTP	0.159214	-3.7499
NRAS	ATP6V1A	3.40114	0.797982	-3.6759408421222965|-3.616703937919135|-3.7160168465778622|-4.077792820549367|-4.004279703824547|-4.003365389597688|-4.230193583158879|-4.697804753841324|-3.748553360179031|-4.0646381513612955|-3.77568195855809|-4.422355020688726|-3.6504483242340307|-3.7807082818594653|-4.198542937479065|-4.482550685185058|-4.44265177020301|-4.14836355095443|-3.074227776532932|-3.834460591014369|-4.263414833185519|-4.046418342019682|-4.280646497671952|-3.3913016404710823|-4.01776355026989|-4.069209941529687|-3.9653400628413604|-3.79978898583791|-4.309950495179006|-3.798566004778166|-4.172667919833618|-3.923608392837157|-4.459730738365031|-2.9029629437858335|-4.096751861469413|-3.7870579746763635|-3.6837425821096335|-4.108395807382021|-3.7550674211937776|-3.7362734173541194|-4.342598037882664|-4.4036823912890535|-4.468784945469124|-4.028275628268249|-3.912131035940658|-3.5662456160204776|-4.218666425685126|-3.5881048390106747|-3.838760045655092|-4.47400689443333|-4.333940680160545|-3.72390432635475|-3.4647448988100904|-4.5552725846697655|-3.881795483933834|-3.9460372486110766|-4.197190550868565|-4.045289029236112|-3.9643639807477036|-4.104431532622607|-4.434683014640826|-3.838626376319409|-4.446999335374598|-4.161386370636952|-3.9919986601157404|-4.288341048092644|-3.1890148370762423|-4.2055893198450125|-3.711258524778041|-4.272082770036088|-4.314041052089526|-3.8199306535047426|-3.7476308779528047|-3.5895717331369617|-3.6453370098733235|-4.34738479613142|-3.289038670652803|-4.399632874860416|-3.1560213657179443|-4.164615388753582|-3.563875439434116|-4.178571387090602|-3.975308107043003|-4.043633261209265|-4.172039045599272|-4.2688097472322095|-4.305783197422333|-3.980753781391023|-3.7806879295375144|-3.992317656351652|-4.3927128549422525|-4.10631013272977|-3.5619895734091465|-4.083574485697309|-4.07869583082269|-4.297978711362473|-4.082638567083489|-3.998478327978584|-4.347206801353361|-3.785196140994263|-3.816818265105722|-4.291477546979599|-4.019422152830178|-4.30261760971275|-3.704884922143334|-4.133465513568574|-4.374903494140123|-5.016666666666667|-3.7382362301839493	GTP	0.159227	-3.40114
RGL1	PLEC	3.25742	0.797881	-4.263414833185519|-4.314041052089526|-4.097064619800481|-4.172667919833618|-3.867888581861177|-3.4673790445359143|-3.7550674211937776|-3.339732495625641|-4.161386370636952|-4.315232938300099|-4.104463185210693|-4.910382307309886|-3.9643639807477036|-5.054764032971734|-3.912131035940658|-4.108395807382021|-3.3891948105389598|-3.477062493401733|-3.9893354235394893|-4.6724028489584315|-3.6185344185185038|-3.2163659270648663|-4.312794889620685|-5.089165656141345|-3.0981790999334784|-4.60624302557572|-4.546607008450446|-4.46932163063679|-4.333265052539938|-4.235175348021789|-4.125477778635183|-3.7870579746763635|-4.133465513568574|-4.562804577999464|-4.002412529379604|-3.748553360179031|-3.809084999602561|-4.360367352415457|-3.8339721188526363|-4.651131568337276|-4.730222962190122|-3.710093049187044|-3.785196140994263|-4.488740878796151|-4.10631013272977|-5.016666666666667|-4.574623712882532|-3.6759408421222965|-4.3175807328519085|-4.374903494140123|-3.5182507563928165|-4.3781498331228|-3.9943137628007777|-2.72801598449651|-4.542259324181142|-5.527537722519809|-4.030813347969535|-4.17150822361969|-4.353443762337579|-4.067891541981606|-4.402852937264283|-4.507995460357339|-3.956177957549719|-4.069028250344557|-3.8680770220895364|-4.5615217918115265|-3.9234024756778676|-4.386125914632503|-3.5891675901942173|-4.119118433963606|-4.377433947319119|-4.388472979456601|-4.321667769523808|-3.3648687787331246|-5.102649502586688|-3.8199306535047426|-4.7190014264459785|-3.8588675294863926|-3.8267568542734454|-4.420962870140531|-3.212210878893313|-3.799118658761133|-5.052665703885027|-4.489295057221422|-3.9793071328217384|-3.9919986601157404|-3.985225548993004|-4.083574485697309|-3.134100763913338|-4.347206801353361|-4.569294926535672|-3.8042540011875854|-3.8016448129564964|-4.153986040888145|-3.4786493294282357|-3.5816756316302505|-4.6813688984679|-4.5022481138190145|-4.133164432264526|-4.627846006839993|-4.2028952571377385|-3.78302568790005|-4.1348909229586495|-4.47400689443333|-4.053942125155528|-2.7024341269953007|-3.77568195855809|-3.5619895734091465|-4.096751861469413|-4.267601578956273|-4.045289029236112|-4.438466620233897|-3.7347809278462445|-4.598212248912754|-3.8343666489718435|-3.7132588912589606|-4.14836355095443|-4.1984723822985295|-4.146290311464222|-4.0201434151966|-3.6678579260609965|-3.156649895601418|-4.205214905920731|-3.59803107085298|-5.055938726688906|-4.220541693693565|-2.995113073215651|-4.353965371808047|-4.46852223233313|-4.34738479613142|-3.9925230125578|-2.987412979229806|-4.414081723290688|-4.654865006588108|-4.866594099933626|-4.164112915953386|-3.7296310293114403|-3.923608392837157|-4.507760283007567|-4.020556010979947|-4.342598037882664|-4.286227497947462|-3.930432428715384|-4.043633261209265|-4.266296788879535|-3.481788890479797|-4.432302918140272|-3.9991035885980892	WT	0.159264	-3.25742
Luciferase	HAL	2.83462	0.797835	-3.237849761542285|-4.314041052089526|-3.5766495264771523|-3.1207739094680345|-4.376530888527887|-3.281207306637763|-3.234652327870449|-2.797818428849907|-4.161386370636952|-3.8068419056680285|-3.816818265105722|-3.3799281092314395|-3.6360744807111836|-3.9643639807477036|-4.148432991667626|-3.912131035940658|-2.9657900893073514|-4.108395807382021|-3.477062493401733|-3.806430482905994|-3.9893354235394893|-3.942163066710005|-3.0189380791475506|-3.6462517606191183|-3.228592105397912|-3.7103619985072576|-2.620730738223987|-4.546607008450446|-2.9097780755573375|-4.028994002563792|-3.840727667696555|-4.125477778635183|-3.7870579746763635|-4.133465513568574|-4.133594791415018|-4.002412529379604|-3.748553360179031|-2.6934943359901173|-3.402883788663967|-3.1147277209056727|-3.4437705313691866|-4.216543603712952|-3.6453370098733235|-3.1896779558637154|-3.4866297972872906|-3.704884922143334|-4.10631013272977|-5.016666666666667|-3.7931165155712994|-3.969322667242405|-3.6759408421222965|-4.077792820549367|-4.374903494140123|-3.862339717397602|-3.857169673182708|-4.478595973937658|-4.172723692071388|-3.9943137628007777|-3.5569438845634282|-4.557128167659501|-4.539018269868977|-3.3659341761123946|-3.5103982546462063|-2.9227545014933756|-4.011384151472034|-4.067891541981606|-3.3026542473241443|-3.221453177341625|-4.251503246944527|-3.2418784550880737|-4.466895959105334|-2.6137980653491932|-3.9234024756778676|-3.865710821309174|-2.922624461192651|-2.9275516641787482|-3.910435599845273|-3.7807082818594653|-3.935751821543028|-3.0158879937874974|-4.656632244601494|-3.3512204212683234|-3.697455568853452|-4.236175465457142|-4.30609553512245|-3.2271605149024922|-3.92211715541469|-3.8516007961773036|-4.066088392638389|-3.555545449138599|-3.301236622566662|-4.582823461551752|-4.3668199725701315|-2.759922035162391|-3.3254555311141742|-3.561720468677732|-4.261193478096179|-3.747610461982408|-4.1833789785548925|-3.6840431399383964|-3.9801997239691866|-4.153986040888145|-4.164615388753582|-4.249375858053861|-3.1572365396233324|-4.019422152830178|-4.133164432264526|-4.198636220255548|-3.1572365396233324|-3.360994485942728|-3.592641623065612|-4.47400689443333|-2.8011332720092312|-3.784865509426678|-3.051146882578837|-2.962393234038193|-4.096751861469413|-4.267601578956273|-3.7602314043486227|-4.045289029236112|-4.434683014640826|-3.5668976851890006|-3.8698425717003615|-4.688798985409387|-3.214759952888983|-2.9658241685571354|-3.1530362203540214|-3.8497972072474584|-3.4962613236503457|-4.362434354811405|-3.931627239451908|-4.19869832620929|-3.582081983693619|-3.061139221434322|-2.681583906731923|-3.174525990537708|-4.272082770036088|-2.682187437684051|-4.365662188868628|-3.1494798722651542|-4.290398189028776|-3.5394047038595846|-4.169955888626158|-3.265793901360323|-4.34738479613142|-3.227521124050161|-4.600909931701416|-4.414081723290688|-3.6516239522759433|-4.480678151952846|-4.342667826966077|-2.953943430884806|-2.726367978311759|-3.54019370194812|-4.342598037882664|-3.680926452307335|-3.79978898583791|-3.4440369218383116|-3.967730445172563|-4.346309860817833|-4.1337365744333|-3.9991035885980892	Neg_Ctrl	0.159281	-2.83462
RALA	LRRFIP1	3.81693	0.797658	-3.6759408421222965|-4.479631287661237|-4.402852937264283|-3.7313912023926568|-4.004279703824547|-4.264232748011827|-4.230193583158879|-4.697804753841324|-3.748553360179031|-4.0646381513612955|-3.77568195855809|-4.422355020688726|-4.133164432264526|-3.7807082818594653|-4.198542937479065|-4.266296788879535|-4.4780773335888036|-4.44265177020301|-4.14836355095443|-3.5569438845634282|-4.618206694708846|-4.263414833185519|-4.046418342019682|-4.280646497671952|-4.517470424987765|-4.153986040888145|-4.3511461578638|-3.79978898583791|-4.309950495179006|-4.360463358856286|-4.42832629300487|-4.459730738365031|-3.5318070874945673|-4.096751861469413|-3.7870579746763635|-4.972638664124016|-4.364054180553272|-3.7550674211937776|-4.46852223233313|-4.0767078898838305|-4.297226415389935|-4.4036823912890535|-4.468784945469124|-4.414081723290688|-3.912131035940658|-3.5662456160204776|-4.002412529379604|-4.3718509427051515|-3.838760045655092|-4.47400689443333|-4.112477798612135|-3.72390432635475|-4.365662188868628|-4.362434354811405|-4.339018688364243|-4.557128167659501|-4.267601578956273|-4.030813347969535|-4.197190550868565|-4.045289029236112|-3.9643639807477036|-4.104431532622607|-4.434683014640826|-3.9234024756778676|-4.446999335374598|-4.386125914632503|-4.480678151952846|-4.161386370636952|-4.288341048092644|-3.9893354235394893|-4.097064619800481|-4.272082770036088|-4.314041052089526|-4.075589026675995|-4.2303469859833|-4.54940909588712|-3.6453370098733235|-4.34738479613142|-4.591298714225168|-4.49720256396252|-4.1833789785548925|-4.164615388753582|-4.523712802184274|-4.178571387090602|-4.236175465457142|-4.043633261209265|-4.172039045599272|-4.2688097472322095|-3.980753781391023|-4.4675240202239355|-3.992317656351652|-4.3927128549422525|-4.10631013272977|-3.5619895734091465|-4.083574485697309|-4.07869583082269|-4.382754810720931|-4.082638567083489|-3.998478327978584|-4.347206801353361|-3.785196140994263|-3.816818265105722|-4.291477546979599|-4.019422152830178|-4.30261760971275|-3.704884922143334|-4.133465513568574|-4.374903494140123|-5.016666666666667|-4.254761961769342	GTP	0.159346	-3.81693
RALB	GNAT2	3.69003	0.797456	-3.6759408421222965|-4.479631287661237|-4.402852937264283|-4.077792820549367|-4.004279703824547|-4.264232748011827|-4.230193583158879|-4.697804753841324|-3.748553360179031|-4.0646381513612955|-3.77568195855809|-4.422355020688726|-4.133164432264526|-3.7807082818594653|-4.198542937479065|-4.266296788879535|-4.4780773335888036|-4.44265177020301|-4.14836355095443|-3.5569438845634282|-4.618206694708846|-4.263414833185519|-4.046418342019682|-4.280646497671952|-4.517470424987765|-4.153986040888145|-3.79978898583791|-4.309950495179006|-4.360463358856286|-4.459730738365031|-3.5318070874945673|-4.096751861469413|-3.7870579746763635|-4.972638664124016|-4.108395807382021|-3.7550674211937776|-4.46852223233313|-4.122079512376559|-4.342598037882664|-4.468784945469124|-4.414081723290688|-3.912131035940658|-3.5662456160204776|-4.002412529379604|-4.3718509427051515|-4.47400689443333|-4.333940680160545|-3.72390432635475|-4.365662188868628|-4.362434354811405|-4.339018688364243|-4.557128167659501|-4.267601578956273|-4.030813347969535|-4.197190550868565|-4.045289029236112|-3.9643639807477036|-4.104431532622607|-4.434683014640826|-3.9234024756778676|-4.446999335374598|-4.386125914632503|-4.480678151952846|-4.161386370636952|-4.288341048092644|-3.9893354235394893|-4.097064619800481|-4.272082770036088|-4.314041052089526|-3.8199306535047426|-4.2303469859833|-4.54940909588712|-3.6453370098733235|-4.34738479613142|-4.591298714225168|-4.49720256396252|-4.1833789785548925|-3.784865509426678|-4.164615388753582|-4.523712802184274|-4.178571387090602|-4.236175465457142|-4.043633261209265|-4.172039045599272|-4.2688097472322095|-3.980753781391023|-4.4675240202239355|-3.992317656351652|-4.3927128549422525|-4.10631013272977|-3.5619895734091465|-4.083574485697309|-4.07869583082269|-4.382754810720931|-4.082638567083489|-3.998478327978584|-4.347206801353361|-3.785196140994263|-3.816818265105722|-4.291477546979599|-4.019422152830178|-4.30261760971275|-3.704884922143334|-4.133465513568574|-4.374903494140123|-5.016666666666667|-3.9991035885980892	GDP	0.15942	-3.69003
RAP2B	GOLM1	3.8035	0.797411	-3.6759408421222965|-4.479631287661237|-4.431966042156747|-4.077792820549367|-4.004279703824547|-4.264232748011827|-4.230193583158879|-4.249796604014126|-3.748553360179031|-4.0646381513612955|-3.77568195855809|-4.422355020688726|-4.133164432264526|-3.7807082818594653|-4.198542937479065|-4.266296788879535|-4.206160442817286|-4.44265177020301|-4.14836355095443|-3.5569438845634282|-4.618206694708846|-4.263414833185519|-4.046418342019682|-4.008729606900434|-4.517470424987765|-4.01776355026989|-4.153986040888145|-4.3802592627562635|-3.79978898583791|-4.309950495179006|-4.360463358856286|-4.172667919833618|-3.923608392837157|-4.459730738365031|-3.5318070874945673|-4.096751861469413|-3.7870579746763635|-4.00175176901648|-4.108395807382021|-3.7550674211937776|-4.46852223233313|-4.122079512376559|-4.342598037882664|-4.1317655005175355|-4.468784945469124|-4.414081723290688|-3.912131035940658|-3.5662456160204776|-4.002412529379604|-4.3718509427051515|-3.838760045655092|-4.47400689443333|-4.333940680160545|-3.72390432635475|-4.093745298097111|-4.362434354811405|-4.339018688364243|-4.557128167659501|-4.267601578956273|-4.030813347969535|-4.197190550868565|-4.045289029236112|-3.9643639807477036|-4.104431532622607|-4.434683014640826|-3.9234024756778676|-4.446999335374598|-4.415239019524966|-2.590713164469236|-4.161386370636952|-4.021111765008204|-4.288341048092644|-4.387734288741537|-3.9893354235394893|-4.097064619800481|-4.272082770036088|-4.314041052089526|-3.8199306535047426|-4.2303469859833|-4.54940909588712|-3.6453370098733235|-4.34738479613142|-4.591298714225168|-4.49720256396252|-4.1833789785548925|-3.784865509426678|-4.164615388753582|-4.523712802184274|-4.178571387090602|-4.265288570349606|-4.043633261209265|-4.172039045599272|-4.2688097472322095|-4.305783197422333|-3.980753781391023|-4.4675240202239355|-3.992317656351652|-4.3927128549422525|-4.10631013272977|-3.5619895734091465|-4.112687590589773|-3.630687680995491|-4.382754810720931|-4.082638567083489|-3.998478327978584|-4.347206801353361|-3.785196140994263|-3.816818265105722|-4.291477546979599|-4.019422152830178|-4.30261760971275|-3.704884922143334|-4.133465513568574|-4.374903494140123|-5.016666666666667|-3.9991035885980892	GTP	0.159437	-3.8035
NRAS	S100A10	3.6013	0.797246	-3.6759408421222965|-3.290311762871801|-4.402852937264283|-4.077792820549367|-4.004279703824547|-4.264232748011827|-4.230193583158879|-4.697804753841324|-3.748553360179031|-4.0646381513612955|-3.77568195855809|-4.422355020688726|-4.133164432264526|-3.7807082818594653|-4.198542937479065|-4.266296788879535|-4.44265177020301|-4.14836355095443|-3.5569438845634282|-4.618206694708846|-4.263414833185519|-4.046418342019682|-4.01776355026989|-4.153986040888145|-4.3511461578638|-3.79978898583791|-4.309950495179006|-4.360463358856286|-4.172667919833618|-3.923608392837157|-3.5318070874945673|-4.096751861469413|-3.7870579746763635|-4.972638664124016|-4.108395807382021|-3.7550674211937776|-4.122079512376559|-4.342598037882664|-4.414081723290688|-3.912131035940658|-3.5662456160204776|-4.002412529379604|-3.3074701545240153|-3.838760045655092|-4.47400689443333|-4.333940680160545|-3.72390432635475|-4.362434354811405|-4.267601578956273|-4.197190550868565|-4.045289029236112|-3.9643639807477036|-4.104431532622607|-3.9234024756778676|-4.446999335374598|-4.161386370636952|-3.9919986601157404|-4.288341048092644|-3.1984147639521012|-3.9893354235394893|-4.097064619800481|-4.272082770036088|-4.314041052089526|-3.8199306535047426|-4.54940909588712|-3.6453370098733235|-4.34738479613142|-4.591298714225168|-4.1833789785548925|-2.595545984637242|-4.164615388753582|-4.523712802184274|-4.178571387090602|-4.236175465457142|-4.043633261209265|-4.172039045599272|-4.2688097472322095|-4.305783197422333|-3.980753781391023|-4.4675240202239355|-1.5074310315997368|-4.10631013272977|-3.5619895734091465|-4.083574485697309|-4.07869583082269|-4.382754810720931|-4.082638567083489|-3.998478327978584|-3.2828260131722247|-3.785196140994263|-3.2295587316442482|-4.291477546979599|-4.019422152830178|-4.30261760971275|-3.704884922143334|-4.133465513568574|-4.374903494140123|-5.016666666666667|-3.9991035885980892	GDP	0.159497	-3.6013
NRAS	PREB	3.42175	0.797246	-3.6759408421222965|-4.479631287661237|-3.0017996931681026|-3.5218376164674434|-4.004279703824547|-3.6113675309218474|-3.975268374740937|-3.4216902463534438|-3.748553360179031|-3.8097129429433534|-3.77568195855809|-3.9913385532151024|-4.133164432264526|-3.7807082818594653|-4.198542937479065|-4.266296788879535|-4.44265177020301|-3.4954983338644503|-3.5569438845634282|-4.618206694708846|-4.263414833185519|-4.046418342019682|-4.01776355026989|-4.153986040888145|-4.397250945109839|-3.79978898583791|-4.309950495179006|-4.360463358856286|-4.218772707079657|-3.923608392837157|-3.5318070874945673|-4.096751861469413|-3.7870579746763635|-3.5135934730501495|-4.108395807382021|-3.7550674211937776|-4.168184299622598|-3.9115815704090404|-4.414081723290688|-3.912131035940658|-3.5662456160204776|-4.002412529379604|-4.41795572995119|-3.838760045655092|-3.565869172240044|-3.7779854760786216|-3.72390432635475|-3.5634411020431864|-4.267601578956273|-4.197190550868565|-4.045289029236112|-3.9643639807477036|-4.150536319868646|-3.9695072629239063|-4.493104122620637|-4.161386370636952|-3.9919986601157404|-3.556294584955039|-4.387734288741537|-3.734410215121547|-3.1889268976071943|-4.318187557282127|-3.5819945889519205|-3.8199306535047426|-3.9934538918051965|-3.6453370098733235|-3.916368328657797|-3.558222255423582|-4.1833789785548925|-3.784865509426678|-4.164615388753582|-3.4906363433826884|-4.178571387090602|-3.437182212688924|-4.043633261209265|-3.9171138371813288|-3.6159445301422295|-4.305783197422333|-3.980753781391023|-4.212598811805993|-3.992317656351652|-4.10631013272977|-3.5619895734091465|-4.129679272943347|-4.07869583082269|-3.826799606639007|-4.082638567083489|-3.998478327978584|-3.351918903441175|-3.785196140994263|-3.816818265105722|-3.860461079505975|-3.4634669487482546|-4.30261760971275|-3.704884922143334|-4.133465513568574|-4.374903494140123|-5.016666666666667|-3.9991035885980892	GDP	0.159497	-3.42175
RALB	CPA4	3.32198	0.796877	-3.6759408421222965|-3.5125185458818096|-4.435740195484855|-4.077792820549367|-4.004279703824547|-4.264232748011827|-4.230193583158879|-4.697804753841324|-3.748553360179031|-4.0646381513612955|-3.77568195855809|-4.4552422789092985|-4.133164432264526|-3.7807082818594653|-3.9304002000356557|-4.266296788879535|-4.4780773335888036|-3.9984177737039204|-3.7041295544553403|-3.5569438845634282|-3.5719127068817933|-3.5973320870700727|-3.079305600240254|-4.280646497671952|-3.705259643194081|-4.153986040888145|-3.79978898583791|-4.309950495179006|-4.360463358856286|-3.2884980139296784|-3.5318070874945673|-4.096751861469413|-3.7870579746763635|-4.403465931016626|-4.108395807382021|-3.7550674211937776|-3.4600168053954774|-3.2007242611578066|-4.342598037882664|-4.468784945469124|-4.414081723290688|-3.912131035940658|-3.5662456160204776|-4.002412529379604|-4.3718509427051515|-4.47400689443333|-4.333940680160545|-2.9786403341916787|-4.365662188868628|-4.362434354811405|-4.339018688364243|-4.557128167659501|-4.267601578956273|-4.063700606190107|-4.197190550868565|-4.045289029236112|-3.9643639807477036|-4.104431532622607|-4.434683014640826|-3.9234024756778676|-4.446999335374598|-4.386125914632503|-4.480678151952846|-4.194273628857524|-4.020198310649235|-3.9893354235394893|-4.097064619800481|-4.00394003259268|-3.8698070555904356|-3.8199306535047426|-3.9622042485398916|-3.98023636277973|-3.6453370098733235|-3.9031507996323302|-4.022125981117778|-4.49720256396252|-3.7391449820558025|-3.784865509426678|-3.8964726513101726|-4.523712802184274|-2.9810097239329|-4.236175465457142|-4.076520519429837|-4.172039045599272|-4.301697005452782|-3.2354897892279517|-4.4675240202239355|-3.992317656351652|-4.3927128549422525|-4.10631013272977|-3.5619895734091465|-4.083574485697309|-2.6644250577010435|-4.382754810720931|-4.082638567083489|-2.9174222338923195|-4.347206801353361|-3.785196140994263|-3.816818265105722|-4.023334809536189|-4.019422152830178|-4.335504867933322|-3.704884922143334|-4.166352771789145|-4.374903494140123|-5.016666666666667|-3.9991035885980892	GDP	0.159633	-3.32198
RALB	AHNAK	3.15856	0.796877	-3.6759408421222965|-2.7643587721028187|-4.609786699144881|-3.661477292032065|-4.609153474377182|-3.8913829132756153|-4.534037358047534|-4.281489225324022|-3.748553360179031|-4.368481926249951|-3.77568195855809|-3.2675609465517312|-4.133164432264526|-3.9084607976924386|-4.198542937479065|-4.87117055943217|-3.379659726022778|-4.348555536419627|-4.355297312835028|-2.957697672460139|-4.061712463026507|-3.7379548352431486|-3.181470096594155|-4.709429009168906|-3.3551883294582208|-4.5827685523851|-4.006722747718508|-3.73873300667596|-4.187185879025279|-2.8117514779377735|-2.756469616335597|-4.096751861469413|-3.7870579746763635|-3.536119749518427|-4.537178318878975|-3.7550674211937776|-4.46852223233313|-4.249832028209532|-4.9474718084353|-3.818386210918453|-3.238458664242876|-4.818034802157275|-3.5662456160204776|-4.9083162955962205|-3.6649708522020332|-4.47400689443333|-3.984571941273856|-3.453716833515686|-4.970535959421264|-3.596240263092304|-3.3364374357022104|-3.8195792573899308|-4.267601578956273|-4.459595859466489|-4.197190550868565|-4.045289029236112|-3.569237751300339|-4.104431532622607|-3.809107863815188|-3.9234024756778676|-4.122454180212941|-4.386125914632503|-4.480678151952846|-4.36832013251755|-3.9637958929309867|-3.9893354235394893|-4.097064619800481|-4.031858500574467|-4.74282356358648|-3.8199306535047426|-4.022307399893081|-4.279221603048056|-3.9491807847619778|-4.776167307628375|-4.082229132470967|-4.925985075459474|-3.05585898928456|-2.7365267662039705|-3.0330926570295746|-4.067888732383299|-4.239377113292962|-4.062897985626135|-4.347477036097919|-4.174852824823945|-4.4757435091128075|-3.8074763015600155|-4.011699950422959|-3.992317656351652|-3.359097368540251|-3.933032652898762|-4.166863343961782|-4.083574485697309|-3.984599597039307|-3.255234821450598|-3.408758736683296|-3.7282908351395196|-4.211717882411753|-4.390069911546899|-4.02375202698632|-3.918627712243387|-3.3571241949798|-4.30261760971275|-3.704884922143334|-4.738339284121209|-4.374903494140123|-5.016666666666667|-3.6497348497114	GDP	0.159633	-3.15856
RALB	TXN	2.06439	0.796877	-2.176543192691482|-2.451959861063379|-2.8065452748254116|-2.481485158110496|-2.294028689078839|-2.8228270455586992|-2.6338859207200085|-2.9553690557242156|-3.748553360179031|-2.991209234202762|-2.5773143047912566|-3.3489261035301925|-2.2815842647223494|-2.582340628092632|-2.0707563579979382|-2.715746617001339|-3.27970967982197|-3.0012460677498827|-2.949995897187597|-3.5569438845634282|-2.766626527166669|-2.2521338227758303|-2.3361673272739742|-2.383308839569099|-3.0760647225346376|-2.6034358690099495|-2.50451131906302|-2.5675147970618966|-2.919057656403159|-3.085271825542516|-2.333439433727734|-4.096751861469413|-2.491780307901474|-3.1458820803068717|-2.6669901049288924|-2.255669771762963|-3.027116529880002|-2.4465906038900633|-3.144230384115831|-2.6420283616519784|-2.562501555748511|-2.8387021187821246|-2.668907957917625|-2.201984884284808|-2.930445240252024|-3.0326011919802025|-2.9594817673380307|-1.9814686282376408|-2.65541117412292|-2.811884182933208|-2.9645597755417286|-3.057730518228687|-2.8931426661337585|-2.65635443514702|-2.3967629057737687|-2.3698001207496153|-3.067026322644851|-2.809153865847717|-2.8383753522019552|-2.6281248089029776|-2.8964491634964022|-2.9447202121793747|-3.106219239130332|-2.4858974621504557|-2.5459053499755346|-2.489937774108675|-2.5007569573616095|-3.073715116269255|-2.872635349636398|-2.9225929954018905|-2.7889412835301726|-2.953101433448249|-3.0490293474344523|-2.4086544528703433|-2.716237450833468|-2.9008949015236487|-2.308317715163193|-2.887527851323826|-2.4543643740078736|-2.723285157089479|-2.2600444299178113|-2.9408977986822524|-2.602227558756137|-2.399640124104719|-2.4420531634150646|-2.305264872904527|-2.9681263707931205|-2.1918900112568562|-2.7550125073451563|-2.396059117984062|-2.4885606562506126|-2.256817901880164|-2.0844481597117817|-3.309325893562397|-3.185300908980637|-2.256042629861475|-2.6717178928668655|-2.8878584828914104|-3.220510602666851|-2.792079897548784|-2.381721805233082|-2.502189964617954|-2.5065172683765007|-2.4232144988228654|-2.8243533222619273|-5.016666666666667|-2.8007359348312555	GDP	0.159633	-2.06439
RALB	SBSN	2.6121	0.796877	-3.6759408421222965|-3.0508223316507324|-3.8771339682457215|-3.552073851530806|-4.004279703824547|-3.738513778993266|-3.8805658731959998|-3.6078143543842005|-3.748553360179031|-3.5389191823427346|-3.727084244259191|-4.373757306389828|-4.133164432264526|-3.254989312840904|-2.5266959327822653|-3.3146090875886927|-3.730509614953886|-4.093024060240131|-4.14836355095443|-3.5569438845634282|-3.3654889977540225|-2.872394438064414|-2.821729368665102|-3.0859207476948143|-3.2927814516331857|-3.8043583309252655|-3.79978898583791|-2.729873863837852|-4.311865644557388|-4.459730738365031|-3.5318070874945673|-3.4460941558425526|-3.7870579746763635|-4.145889699441474|-4.0597980930831215|-3.706469706894879|-4.46852223233313|-2.9595384457708236|-3.816879068864103|-3.3410059851226|-3.5873327586081456|-3.912131035940658|-2.672549861707322|-4.002412529379604|-4.3718509427051515|-3.063681344116839|-3.2061617198140215|-2.9763366077198325|-3.839943219850067|-3.4687386004982486|-3.1764776217585076|-3.9064704620326403|-4.267601578956273|-3.505094378950974|-3.194350327130341|-4.045289029236112|-3.4386450117291423|-3.754803822659727|-3.607934049958284|-3.9234024756778676|-3.398401621075699|-3.55937694994996|-3.2279604549980228|-3.112788656338053|-2.984470828690439|-3.9893354235394893|-3.4464069141736196|-4.272082770036088|-3.566473333454608|-3.8199306535047426|-3.7046280169647394|-4.19978138592424|-3.2957092999104436|-3.9977570861685408|-3.6396110129343255|-3.1933323445603152|-4.1833789785548925|-2.6223244428209425|-3.036836428407058|-3.630017047871119|-2.538909065765204|-2.9571288297799696|-3.2960655425743473|-2.919321348644448|-3.521242028597292|-3.087058027077868|-3.07650362510283|-3.341659950724791|-3.344115140643354|-2.1768988261500795|-3.5619895734091465|-2.620003423427592|-2.5987343523648043|-4.382754810720931|-4.082638567083489|-2.9956381042403604|-3.8214878323348|-2.7365984266953642|-3.816818265105722|-3.3397898456887565|-3.016581929091955|-4.30261760971275|-3.704884922143334|-3.6077465445500123|-4.326305779841224|-5.016666666666667|-3.2515358699631713	GDP	0.159633	-2.6121
RALB	DDX1	2.89631	0.796877	-3.3690813027975914|-4.774831739664495|-4.402852937264283|-4.071963276888643|-4.004279703824547|-2.746519843372229|-3.9233340438341746|-4.038762696405257|-3.748553360179031|-3.660868599028534|-3.77568195855809|-3.6761627875337584|-3.224244901611859|-3.7748787381987414|-3.4937433894823218|-2.6121072342378793|-3.1298251091058735|-3.169650498139273|-3.744593998621669|-3.5569438845634282|-4.2144371423760845|-3.0271363681465213|-3.165527534967258|-3.973786958347246|-3.3813071128320358|-3.546096505899459|-3.79978898583791|-3.563758262024038|-4.178542556139882|-2.903672841649213|-3.5318070874945673|-3.9148310587530086|-3.7870579746763635|-3.887627874415668|-4.403596259385278|-3.7550674211937776|-3.587631425280706|-4.122079512376559|-3.4916704542076835|-3.110772883697037|-3.0280409379183584|-4.207331487943915|-3.5662456160204776|-3.297612981382861|-4.189930139988746|-4.47400689443333|-3.110627192285915|-3.72390432635475|-3.7066201314325604|-3.511506771136424|-3.3331891447035193|-3.7062005839845207|-3.448858678652694|-3.72395380864483|-4.197190550868565|-4.045289029236112|-2.861624424078923|-3.1443594795225582|-4.030913462308065|-3.440451677297481|-3.151135180351356|-3.778236379643816|-4.480678151952846|-3.854526831312247|-3.9814815087679385|-3.5063846251591033|-3.693295067467719|-3.722185182025089|-4.007181512764821|-3.3369798551243566|-3.680449397972301|-3.8032168627321523|-3.6453370098733235|-4.642585248134678|-4.1083479158447815|-4.093433011629759|-3.876519439230188|-4.080065961429936|-3.6816645903731953|-3.818913254187532|-3.15155254435994|-3.753224667076756|-4.043633261209265|-3.512996988163204|-3.0868889445158048|-3.980753781391023|-2.936649669526366|-3.685458117026947|-3.1827633286256036|-3.5564125447187704|-3.5619895734091465|-3.6006236873169226|-4.07869583082269|-3.5018640036685067|-3.2317109834085085|-3.998478327978584|-3.739317266364675|-3.785196140994263|-3.0706260319507543|-3.139519967640637|-3.360380095394111|-3.342545556612701|-3.704884922143334|-3.650514715188187|-3.5561605938365437|-5.016666666666667|-3.4492060005870897	GDP	0.159633	-2.89631
RALA	EPPK1	3.65239	0.796856	-3.6759408421222965|-3.9993632658541403|-4.402852937264283|-3.66624061111173|-4.004279703824547|-4.3175673368768415|-4.230193583158879|-4.654229329698282|-3.748553360179031|-4.0646381513612955|-3.77568195855809|-5.0777496008817025|-4.133164432264526|-4.0681260767578475|-4.198542937479065|-4.284869271485337|-4.4780773335888036|-5.274137609451668|-4.239486700708844|-3.5569438845634282|-4.21924361257923|-4.263414833185519|-4.224691667492996|-4.280646497671952|-3.817477347194168|-4.3834118888088405|-3.8816020014484764|-4.154153570366905|-4.309950495179006|-4.794009189432907|-4.19124040243942|-4.89327656894165|-3.1591729440873|-4.75214644166239|-3.7870579746763635|-3.852301468056762|-4.108395807382021|-3.7550674211937776|-5.601038067245769|-4.409497307274941|-4.1528945780613835|-3.9921301818514165|-5.300270784717781|-4.414081723290688|-3.912131035940658|-3.5662456160204776|-4.002412529379604|-3.92458318100098|-4.97127588056773|-4.7614246893317125|-3.7030285215102468|-4.379298906547726|-4.365662188868628|-4.348822154045805|-4.339018688364243|-4.557128167659501|-4.555019373854655|-3.987237923826492|-4.197190550868565|-4.5757448728207875|-3.9643639807477036|-4.19555468237702|-4.434683014640826|-3.9234024756778676|-4.0610012304093495|-4.439460503497516|-4.480678151952846|-4.992872209885609|-4.098637588271363|-4.42288125411611|-4.928550459049138|-4.626447354565084|-4.969435632282502|-3.8199306535047426|-3.6638928165599203|-4.069141074080023|-4.777852844785962|-4.6348025910298025|-4.308841201166989|-4.49720256396252|-4.1833789785548925|-4.164615388753582|-4.510100601418675|-4.231905975955615|-4.766631309041819|-4.875119100457922|-4.172039045599272|-4.623174331761205|-4.636148361584|-4.185066507165756|-3.992317656351652|-4.3927128549422525|-4.159644721594783|-3.5619895734091465|-4.083574485697309|-4.609151674407367|-3.5329994125940005|-4.082638567083489|-4.432024158555204|-5.479722636266|-4.61668198024292|-3.816818265105722|-4.145239780939408|-4.197695478303492|-3.6569821942417446|-3.293332712705697|-4.964951352817231|-4.604329342060818|-5.016666666666667|-4.432649419174709	GTP	0.159641	-3.65239
RALA	GSR	3.46208	0.796297	-3.7840546507684096|-4.479631287661237|-3.811996741574377|-3.18590662919548|-4.11239351247066|-4.071316560993959|-3.7362474004770303|-4.504888566823456|-3.748553360179031|-3.8717219643434273|-3.77568195855809|-4.422355020688726|-3.6392182495826773|-3.7807082818594653|-4.198542937479065|-4.374410597525648|-4.4780773335888036|-4.44265177020301|-4.256477359600543|-3.5569438845634282|-4.618206694708846|-4.263414833185519|-4.046418342019682|-4.280646497671952|-4.148462978914216|-3.784978594814596|-4.158229970845932|-3.79978898583791|-4.309950495179006|-4.167547171838418|-3.6787217371517684|-4.459730738365031|-3.5318070874945673|-4.096751861469413|-3.7870579746763635|-3.8766324901142046|-4.108395807382021|-3.7550674211937776|-4.46852223233313|-4.230193321022672|-4.450711846528777|-4.4036823912890535|-4.468784945469124|-4.414081723290688|-3.912131035940658|-3.5662456160204776|-4.110526338025717|-3.780994747015246|-3.838760045655092|-4.47400689443333|-3.5969564487924015|-3.72390432635475|-4.365662188868628|-4.362434354811405|-4.339018688364243|-4.557128167659501|-4.267601578956273|-4.030813347969535|-4.004274363850696|-3.375251587498581|-3.9643639807477036|-4.104431532622607|-4.434683014640826|-3.9234024756778676|-4.555113144020711|-4.017118468558953|-4.480678151952846|-4.161386370636952|-3.794394865410794|-4.387734288741537|-3.9893354235394893|-4.097064619800481|-4.272082770036088|-4.314041052089526|-3.8199306535047426|-4.338460794629413|-3.812424864518976|-3.6453370098733235|-4.34738479613142|-4.699412522871281|-4.49720256396252|-4.1833789785548925|-3.784865509426678|-4.164615388753582|-4.330796615166406|-4.178571387090602|-4.236175465457142|-4.043633261209265|-4.172039045599272|-4.2688097472322095|-3.980753781391023|-4.4675240202239355|-3.992317656351652|-4.3927128549422525|-3.515453937039864|-3.5619895734091465|-4.083574485697309|-4.07869583082269|-3.8888086280390812|-4.082638567083489|-3.998478327978584|-3.3761393639518493|-3.785196140994263|-3.3228720824238724|-4.291477546979599|-3.2824379214620345|-4.30261760971275|-3.704884922143334|-4.133465513568574|-4.483017302786236|-5.016666666666667|-3.9991035885980892	GDP	0.159846	-3.46208
RALB	CALM2	3.07451	0.796134	-3.6759408421222965|-4.479631287661237|-4.402852937264283|-4.077792820549367|-4.004279703824547|-3.8455375177491704|-3.2094383615682602|-4.697804753841324|-3.748553360179031|-4.0646381513612955|-3.77568195855809|-3.5265385357064067|-4.133164432264526|-3.7807082818594653|-2.3648743592455896|-4.266296788879535|-4.4780773335888036|-4.44265177020301|-4.14836355095443|-3.5569438845634282|-4.618206694708846|-2.163478365547275|-3.3266931160930437|-4.280646497671952|-2.507710587698609|-4.153986040888145|-3.79978898583791|-2.745127229238111|-4.360463358856286|-4.459730738365031|-3.5318070874945673|-4.096751861469413|-3.7870579746763635|-4.972638664124016|-4.108395807382021|-3.3363721909311206|-4.46852223233313|-4.122079512376559|-4.342598037882664|-4.468784945469124|-4.414081723290688|-3.912131035940658|-3.5662456160204776|-4.002412529379604|-2.953155712442495|-4.47400689443333|-3.2162754455618696|-3.0041791004281118|-4.365662188868628|-4.362434354811405|-4.339018688364243|-4.557128167659501|-4.267601578956273|-2.3568456126035717|-3.079525316269889|-4.045289029236112|-3.9643639807477036|-4.104431532622607|-4.434683014640826|-3.9234024756778676|-3.2501528547282974|-3.2684606800338267|-4.480678151952846|-4.161386370636952|-4.288341048092644|-3.9893354235394893|-4.097064619800481|-4.272082770036088|-4.314041052089526|-2.924114168522423|-3.334530501000981|-3.3525626152408194|-3.2266417796106666|-4.34738479613142|-3.327505443948254|-3.300356083316219|-4.1833789785548925|-3.784865509426678|-4.164615388753582|-4.523712802184274|-4.178571387090602|-4.236175465457142|-4.043633261209265|-4.172039045599272|-4.2688097472322095|-3.261028555464385|-3.5717075352416154|-3.992317656351652|-4.3927128549422525|-4.10631013272977|-3.143294343146489|-2.664879255434652|-2.358970604896052|-2.7879683214025923|-4.082638567083489|-2.676693110723983|-3.4513903163710418|-2.463410923739662|-3.816818265105722|-2.9185398072776167|-4.019422152830178|-3.184952375114074|-3.704884922143334|-4.133465513568574|-4.374903494140123|-5.016666666666667|-3.9991035885980892	GDP	0.159907	-3.07451
RAP2A	EPRS	3.10453	0.79599	-3.804340110840103|-3.8063982101458773|-4.230222210318108|-3.34089066316463|-4.004279703824547|-3.246503981051396|-4.358592851876686|-3.7981752989588875|-3.748553360179031|-3.3691286791347834|-4.080172486331578|-3.772603039022889|-2.701258457761372|-4.386228805296934|-3.762670775758308|-3.5293946314947977|-4.129355347586948|-4.44265177020301|-3.276762819672237|-3.016336372322659|-4.524757213810296|-4.567905360959007|-4.046418342019682|-4.409045766389758|-3.578922904074959|-3.3222540780433776|-4.153986040888145|-3.425187764259014|-3.79978898583791|-4.216501014280456|-3.568043873621718|-3.124975929495743|-3.353037657218944|-3.7642212661385184|-3.5318070874945673|-4.10021239357892|-3.7870579746763635|-3.3850345892070237|-3.8108263438275456|-3.7550674211937776|-4.773012760106618|-3.405380741080109|-3.625899266586214|-3.6667802339043165|-4.59718421418693|-4.414081723290688|-3.912131035940658|-3.5662456160204776|-2.599332881055155|-3.9773714661426207|-3.365099323044936|-2.81707632814037|-3.2070674437750455|-3.72390432635475|-3.7950914532504156|-3.449440938370986|-3.8653579657540873|-4.557128167659501|-4.094970852010099|-3.3810613663036975|-4.197190550868565|-3.8057115126593235|-3.9643639807477036|-4.408922060396095|-4.434683014640826|-4.2278930034513555|-3.6211560946530796|-3.7128928371171424|-4.484138684062353|-3.921808854060164|-3.079005243675322|-3.638589066426807|-3.5953148035069686|-3.992795955648996|-3.5564571075597113|-3.4796632848015197|-4.074463535512738|-4.425451176942212|-3.6897394737425313|-3.2741160270437977|-3.6453370098733235|-3.50574728822667|-3.4186679872789933|-3.8016930917360074|-4.1833789785548925|-4.089356037200166|-4.168075920863088|-3.6240833473018377|-3.7426992253698455|-3.586423483791305|-3.804055744632477|-3.5471106476584664|-3.4593569226988605|-4.0662056808455445|-4.586274304828492|-3.516742042894117|-3.992317656351652|-4.220082127996077|-4.10631013272977|-3.5619895734091465|-4.689095009134778|-3.9060651038765157|-3.3548068785788128|-4.082638567083489|-4.302968855752072|-3.5377539768200124|-3.785196140994263|-3.816818265105722|-3.618244469464239|-3.282519995445441|-3.1599501061440183|-3.0093754499168215|-3.697593351847817|-3.600212775865986|-5.016666666666667|-3.4285328529798766	GTP	0.159959	-3.10453
RAP2A	SNRPB	3.28416	0.795965	-3.6759408421222965|-4.479631287661237|-4.402852937264283|-4.077792820549367|-4.004279703824547|-4.264232748011827|-2.7977043055178017|-4.697804753841324|-3.748553360179031|-3.3854765403788294|-3.77568195855809|-4.422355020688726|-2.889731390843498|-3.7807082818594653|-3.695472585552279|-4.266296788879535|-4.44265177020301|-3.2473531903556077|-3.5569438845634282|-4.618206694708846|-4.263414833185519|-4.046418342019682|-4.280646497671952|-4.01776355026989|-4.153986040888145|-3.79978898583791|-4.309950495179006|-4.360463358856286|-4.172667919833618|-3.923608392837157|-3.5318070874945673|-4.096751861469413|-3.7870579746763635|-3.0804022278326992|-4.108395807382021|-3.7550674211937776|-4.122079512376559|-4.342598037882664|-4.468784945469124|-4.414081723290688|-3.912131035940658|-3.5662456160204776|-3.1983121817888374|-3.4708405821063293|-3.838760045655092|-4.47400689443333|-3.2868022838834845|-3.72390432635475|-4.362434354811405|-4.557128167659501|-4.267601578956273|-4.197190550868565|-4.045289029236112|-3.9643639807477036|-3.3003311850318404|-4.434683014640826|-3.9234024756778676|-4.446999335374598|-4.480678151952846|-4.161386370636952|-3.3128370491332744|-4.288341048092644|-3.9893354235394893|-4.097064619800481|-4.272082770036088|-4.314041052089526|-3.8199306535047426|-4.54940909588712|-3.6453370098733235|-4.34738479613142|-4.591298714225168|-4.49720256396252|-4.1833789785548925|-3.784865509426678|-4.164615388753582|-4.523712802184274|-4.178571387090602|-4.236175465457142|-4.043633261209265|-4.172039045599272|-4.2688097472322095|-3.626621586439866|-3.980753781391023|-4.4675240202239355|-3.992317656351652|-4.10631013272977|-3.5619895734091465|-4.083574485697309|-4.07869583082269|-4.382754810720931|-3.579568215156704|-3.998478327978584|-4.347206801353361|-3.785196140994263|-3.816818265105722|-4.291477546979599|-4.019422152830178|-4.30261760971275|-3.704884922143334|-4.133465513568574|-2.0236440252219396|-5.016666666666667|-3.9991035885980892	GDP	0.159969	-3.28416
RAP2A	TKT	3.08015	0.795965	-3.6759408421222965|-3.798876187919096|-3.8470365741304415|-4.077792820549367|-4.004279703824547|-3.8845076439336674|-3.6743772200250384|-4.443018386371465|-3.748553360179031|-3.5088217882274546|-3.77568195855809|-4.343659912274547|-2.799196818747042|-3.7807082818594653|-3.8188178334009044|-4.187601680465356|-3.551043305145976|-4.14836355095443|-3.5569438845634282|-4.363420327238986|-4.263414833185519|-3.569783224933466|-3.461588699763529|-3.3950003975054353|-4.153986040888145|-3.79978898583791|-4.309950495179006|-4.281768250442108|-4.172667919833618|-3.3677920297033155|-3.055171970408351|-4.096751861469413|-3.7870579746763635|-3.446785524367619|-4.108395807382021|-3.97740230844358|-3.7423544082983993|-4.263902929468485|-4.468784945469124|-4.414081723290688|-3.912131035940658|-3.5662456160204776|-3.0206274339734813|-3.4480577942767163|-3.2159968928906375|-4.47400689443333|-4.5562755674103474|-3.46911795888489|-3.6816792550692634|-4.557128167659501|-4.267601578956273|-4.118495442454386|-4.045289029236112|-3.9643639807477036|-4.104431532622607|-4.434683014640826|-3.9234024756778676|-4.3683042269604195|-4.480678151952846|-4.383721257886754|-3.6122735560375805|-4.288341048092644|-3.9893354235394893|-4.319399507050283|-4.272082770036088|-4.536375939339328|-3.8199306535047426|-3.215441482369635|-3.6453370098733235|-4.34738479613142|-3.910543614483027|-4.49720256396252|-4.1833789785548925|-3.405140405348518|-4.085920280339403|-3.7046550042758524|-4.178571387090602|-3.8564503613789824|-4.043633261209265|-4.172039045599272|-4.2688097472322095|-3.57387557523281|-3.504118664304807|-4.689858907473738|-3.992317656351652|-4.10631013272977|-3.4832944649949673|-3.4608113329328547|-3.221849472024868|-4.605089697970733|-3.2635807691750665|-3.5218432108923676|-4.268511692939183|-3.7065010325800842|-3.0849106429161997|-4.036691179509739|-4.019422152830178|-4.30261760971275|-3.6261898137291553|-4.133465513568574|-4.374903494140123|-5.016666666666667|-3.9991035885980892	GDP	0.159969	-3.08015
RAP2A	EBAG9	3.54158	0.795741	-3.6759408421222965|-4.479631287661237|-3.8561712773113204|-4.077792820549367|-4.004279703824547|-4.264232748011827|-4.230193583158879|-4.697804753841324|-3.748553360179031|-4.0646381513612955|-3.77568195855809|-4.422355020688726|-4.133164432264526|-3.7807082818594653|-4.198542937479065|-4.266296788879535|-4.44265177020301|-3.601681891001468|-3.5569438845634282|-4.618206694708846|-4.263414833185519|-4.046418342019682|-4.280646497671952|-4.01776355026989|-4.153986040888145|-3.79978898583791|-4.309950495179006|-4.360463358856286|-4.172667919833618|-3.923608392837157|-3.5318070874945673|-4.096751861469413|-3.7870579746763635|-3.823897012843092|-4.108395807382021|-3.7550674211937776|-4.122079512376559|-4.342598037882664|-4.468784945469124|-4.414081723290688|-3.912131035940658|-3.5662456160204776|-4.002412529379604|-4.3718509427051515|-3.838760045655092|-4.47400689443333|-4.333940680160545|-3.72390432635475|-4.362434354811405|-4.557128167659501|-4.267601578956273|-4.197190550868565|-4.045289029236112|-3.9643639807477036|-4.104431532622607|-4.434683014640826|-3.9234024756778676|-4.446999335374598|-3.3319365006719215|-4.161386370636952|-3.9919986601157404|-4.288341048092644|-3.9893354235394893|-4.097064619800481|-4.272082770036088|-4.314041052089526|-3.8199306535047426|-4.54940909588712|-3.6453370098733235|-4.34738479613142|-4.591298714225168|-4.49720256396252|-4.1833789785548925|-3.784865509426678|-4.164615388753582|-4.523712802184274|-4.178571387090602|-4.236175465457142|-4.043633261209265|-4.172039045599272|-4.2688097472322095|-4.305783197422333|-3.980753781391023|-4.4675240202239355|-3.992317656351652|-4.10631013272977|-3.5619895734091465|-4.083574485697309|-4.07869583082269|-4.382754810720931|-4.082638567083489|-3.998478327978584|-3.800525141400399|-3.785196140994263|-3.816818265105722|-4.291477546979599|-4.019422152830178|-4.30261760971275|-3.704884922143334|-4.133465513568574|-4.374903494140123|-5.016666666666667|-3.9991035885980892	GDP	0.160051	-3.54158
RAP2A	TFG	3.63809	0.795741	-3.6759408421222965|-4.479631287661237|-4.402852937264283|-4.077792820549367|-4.004279703824547|-4.264232748011827|-4.230193583158879|-4.697804753841324|-3.748553360179031|-4.0646381513612955|-3.77568195855809|-3.335353296340919|-4.133164432264526|-3.7807082818594653|-4.2254845654380935|-4.266296788879535|-4.44265177020301|-4.14836355095443|-3.5569438845634282|-4.618206694708846|-4.263414833185519|-4.046418342019682|-4.280646497671952|-4.01776355026989|-4.180927668847175|-3.349609359077277|-4.309950495179006|-4.360463358856286|-4.172667919833618|-3.923608392837157|-3.5318070874945673|-4.096751861469413|-3.7870579746763635|-4.300610287747027|-4.108395807382021|-3.7550674211937776|-4.122079512376559|-4.342598037882664|-4.468784945469124|-4.414081723290688|-3.912131035940658|-3.5662456160204776|-4.002412529379604|-4.3718509427051515|-3.838760045655092|-4.47400689443333|-4.059852312455593|-3.72390432635475|-4.362434354811405|-4.557128167659501|-4.267601578956273|-4.197190550868565|-4.045289029236112|-3.9643639807477036|-4.104431532622607|-4.434683014640826|-3.9234024756778676|-4.446999335374598|-4.480678151952846|-4.161386370636952|-3.9919986601157404|-4.288341048092644|-3.9893354235394893|-4.097064619800481|-4.272082770036088|-4.314041052089526|-3.8199306535047426|-4.275320728182169|-3.6453370098733235|-4.34738479613142|-4.591298714225168|-4.49720256396252|-4.1833789785548925|-3.784865509426678|-4.164615388753582|-4.523712802184274|-4.178571387090602|-4.236175465457142|-4.043633261209265|-4.172039045599272|-4.2688097472322095|-4.305783197422333|-3.980753781391023|-4.494465648182964|-3.992317656351652|-4.10631013272977|-3.5619895734091465|-4.083574485697309|-4.07869583082269|-3.8076364473519977|-4.082638567083489|-3.998478327978584|-4.347206801353361|-3.785196140994263|-3.816818265105722|-4.291477546979599|-4.019422152830178|-4.30261760971275|-3.704884922143334|-4.133465513568574|-4.374903494140123|-5.016666666666667|-3.9991035885980892	GDP	0.160051	-3.63809
RAP2A	SERPINB1	3.49081	0.795741	-3.6759408421222965|-4.1832092342376095|-4.407460879504637|-3.1281582533503958|-3.707857650400919|-4.264232748011827|-4.230193583158879|-4.697804753841324|-3.748553360179031|-4.0646381513612955|-3.77568195855809|-4.422355020688726|-4.133164432264526|-3.7807082818594653|-4.198542937479065|-4.266296788879535|-4.44265177020301|-4.152971493194784|-3.5569438845634282|-4.618206694708846|-4.263414833185519|-4.046418342019682|-3.2852544399123045|-4.01776355026989|-4.153986040888145|-3.79978898583791|-4.013528441755378|-4.360463358856286|-4.172667919833618|-3.451095080357848|-3.5318070874945673|-4.096751861469413|-3.7870579746763635|-4.1990953559807265|-4.108395807382021|-3.7550674211937776|-4.122079512376559|-4.342598037882664|-4.468784945469124|-4.414081723290688|-3.912131035940658|-3.5662456160204776|-4.002412529379604|-4.3718509427051515|-3.838760045655092|-4.47400689443333|-4.333940680160545|-3.4274822729311225|-4.066012301387777|-4.557128167659501|-4.267601578956273|-2.461435803614674|-4.045289029236112|-3.9643639807477036|-4.104431532622607|-4.434683014640826|-3.9234024756778676|-4.446999335374598|-4.480678151952846|-4.161386370636952|-3.9919986601157404|-3.991918994669016|-3.9893354235394893|-4.097064619800481|-4.272082770036088|-4.314041052089526|-3.8199306535047426|-4.252987042463492|-3.6453370098733235|-4.34738479613142|-4.591298714225168|-4.49720256396252|-4.1833789785548925|-3.789473451667032|-4.164615388753582|-4.523712802184274|-4.178571387090602|-3.7636621529778336|-4.043633261209265|-3.875616992175644|-4.2688097472322095|-4.305783197422333|-3.980753781391023|-4.4675240202239355|-3.992317656351652|-4.10631013272977|-3.5619895734091465|-4.083574485697309|-4.07869583082269|-4.382754810720931|-4.082638567083489|-3.998478327978584|-3.8746934888740525|-3.785196140994263|-2.9763281673318187|-4.291477546979599|-4.019422152830178|-4.30261760971275|-3.704884922143334|-4.133465513568574|-4.374903494140123|-5.016666666666667|-3.9991035885980892	GDP	0.160051	-3.49081
RAP2A	ATP6V1E1	3.53273	0.795741	-3.6759408421222965|-3.1837297838407475|-4.402852937264283|-4.077792820549367|-4.004279703824547|-4.264232748011827|-4.230193583158879|-4.697804753841324|-3.748553360179031|-4.0646381513612955|-3.77568195855809|-4.422355020688726|-4.133164432264526|-3.7807082818594653|-4.198542937479065|-4.266296788879535|-4.44265177020301|-4.14836355095443|-3.5569438845634282|-4.363697876046581|-4.263414833185519|-4.046418342019682|-4.280646497671952|-4.01776355026989|-4.153986040888145|-3.79978898583791|-4.309950495179006|-4.360463358856286|-4.172667919833618|-3.923608392837157|-3.5318070874945673|-4.096751861469413|-3.7870579746763635|-3.572001809783514|-4.108395807382021|-3.7550674211937776|-3.566540698050313|-4.342598037882664|-4.468784945469124|-4.414081723290688|-3.912131035940658|-3.5662456160204776|-4.002412529379604|-3.6402208693232243|-3.838760045655092|-4.47400689443333|-4.333940680160545|-3.72390432635475|-4.362434354811405|-4.557128167659501|-4.267601578956273|-4.197190550868565|-4.045289029236112|-3.9643639807477036|-4.104431532622607|-4.434683014640826|-3.9234024756778676|-4.446999335374598|-4.480678151952846|-4.161386370636952|-3.9919986601157404|-4.288341048092644|-3.9893354235394893|-4.097064619800481|-4.272082770036088|-4.314041052089526|-3.8199306535047426|-4.54940909588712|-3.6453370098733235|-4.34738479613142|-4.035759899898922|-4.49720256396252|-4.1833789785548925|-3.784865509426678|-4.164615388753582|-3.570233979185991|-4.178571387090602|-4.236175465457142|-4.043633261209265|-4.172039045599272|-4.2688097472322095|-4.305783197422333|-3.980753781391023|-3.735893946842008|-3.992317656351652|-4.10631013272977|-3.5619895734091465|-4.083574485697309|-4.07869583082269|-4.382754810720931|-4.082638567083489|-3.998478327978584|-4.347206801353361|-3.785196140994263|-3.816818265105722|-4.291477546979599|-4.019422152830178|-4.30261760971275|-3.704884922143334|-4.133465513568574|-4.374903494140123|-5.016666666666667|-3.9991035885980892	GDP	0.160051	-3.53273
NRAS	RAB8A	3.45338	0.795571	-3.6759408421222965|-3.221570365390436|-4.402852937264283|-4.077792820549367|-4.004279703824547|-4.264232748011827|-4.230193583158879|-3.837683840242561|-3.748553360179031|-4.0646381513612955|-3.77568195855809|-4.422355020688726|-4.133164432264526|-3.7807082818594653|-4.198542937479065|-4.266296788879535|-4.44265177020301|-3.288242637355667|-3.5569438845634282|-4.618206694708846|-4.263414833185519|-4.046418342019682|-4.01776355026989|-4.153986040888145|-4.3511461578638|-3.79978898583791|-4.309950495179006|-4.360463358856286|-4.172667919833618|-3.923608392837157|-3.5318070874945673|-4.096751861469413|-3.7870579746763635|-3.4135477461892343|-4.108395807382021|-3.1959765032589953|-4.122079512376559|-3.3063858652282194|-4.414081723290688|-3.912131035940658|-3.5662456160204776|-4.002412529379604|-4.3718509427051515|-3.838760045655092|-4.47400689443333|-4.333940680160545|-3.72390432635475|-4.362434354811405|-4.267601578956273|-4.197190550868565|-4.045289029236112|-3.9643639807477036|-4.104431532622607|-3.063281562079104|-4.446999335374598|-4.161386370636952|-3.432907742180958|-4.288341048092644|-4.129673366470737|-3.9893354235394893|-4.097064619800481|-4.272082770036088|-4.314041052089526|-3.8199306535047426|-4.54940909588712|-3.6453370098733235|-3.7882938781966384|-4.591298714225168|-4.1833789785548925|-3.784865509426678|-3.605524470818799|-4.265651879913474|-3.6194804691558193|-3.0750245561943976|-4.043633261209265|-4.172039045599272|-4.2688097472322095|-4.305783197422333|-3.980753781391023|-4.4675240202239355|-3.992317656351652|-4.10631013272977|-3.5619895734091465|-4.083574485697309|-4.07869583082269|-4.382754810720931|-4.082638567083489|-3.998478327978584|-4.347206801353361|-3.785196140994263|-3.816818265105722|-4.291477546979599|-4.019422152830178|-4.30261760971275|-3.704884922143334|-4.133465513568574|-4.374903494140123|-5.016666666666667|-3.2639214116076256	GDP	0.160114	-3.45338
NRAS	PIGK	3.51216	0.795571	-3.6759408421222965|-4.479631287661237|-3.948297510443362|-4.077792820549367|-4.004279703824547|-4.264232748011827|-4.252759411057621|-3.766128072300741|-3.748553360179031|-4.0646381513612955|-3.77568195855809|-3.842860857259505|-4.133164432264526|-3.7807082818594653|-4.198542937479065|-4.266296788879535|-4.44265177020301|-3.6938081241335095|-3.5569438845634282|-4.618206694708846|-4.263414833185519|-4.046418342019682|-4.01776355026989|-4.153986040888145|-4.072681990098561|-3.79978898583791|-4.309950495179006|-4.081999191091047|-4.172667919833618|-3.923608392837157|-3.5318070874945673|-4.096751861469413|-3.7870579746763635|-4.040961982583433|-4.108395807382021|-3.7550674211937776|-4.122079512376559|-4.342598037882664|-3.658496300805786|-3.912131035940658|-3.5662456160204776|-4.002412529379604|-4.3718509427051515|-3.838760045655092|-2.7406978666595805|-4.356506508059287|-3.72390432635475|-3.6860301783741267|-4.267601578956273|-4.197190550868565|-4.045289029236112|-3.9643639807477036|-4.104431532622607|-3.945968303576609|-4.446999335374598|-4.161386370636952|-3.9919986601157404|-4.288341048092644|-4.109270120976298|-3.9893354235394893|-3.5175704563712595|-3.8175273432151675|-4.035576884324286|-3.8199306535047426|-4.54940909588712|-3.6453370098733235|-4.34738479613142|-4.61386454212391|-4.1833789785548925|-3.784865509426678|-4.164615388753582|-3.7681273796993726|-4.178571387090602|-3.9577112976919024|-4.043633261209265|-4.194604873498013|-4.2688097472322095|-4.305783197422333|-3.980753781391023|-3.8880298567947142|-3.992317656351652|-4.10631013272977|-3.5619895734091465|-4.083574485697309|-4.07869583082269|-4.104290642955691|-4.082638567083489|-3.998478327978584|-4.369772629252103|-3.785196140994263|-3.816818265105722|-4.291477546979599|-4.019422152830178|-4.30261760971275|-3.704884922143334|-4.133465513568574|-4.374903494140123|-5.016666666666667|-3.9991035885980892	GDP	0.160114	-3.51216
NRAS	RAB11A	3.40575	0.795571	-3.6759408421222965|-3.3957926835009395|-3.319014333103985|-3.7721054667727127|-4.004279703824547|-4.264232748011827|-3.6234762337182445|-4.697804753841324|-3.748553360179031|-3.281829542864979|-3.77568195855809|-4.422355020688726|-4.133164432264526|-3.7807082818594653|-4.198542937479065|-4.266296788879535|-4.44265177020301|-3.541646201513795|-3.5569438845634282|-4.618206694708846|-4.263414833185519|-4.046418342019682|-3.234954941773573|-4.153986040888145|-3.4433988127591837|-3.79978898583791|-4.309950495179006|-4.360463358856286|-3.0888293156733204|-3.923608392837157|-2.4479684833342694|-4.096751861469413|-3.7870579746763635|-4.972638664124016|-4.108395807382021|-3.7550674211937776|-4.122079512376559|-4.342598037882664|-4.414081723290688|-3.912131035940658|-3.5662456160204776|-4.002412529379604|-3.4641035976005354|-3.838760045655092|-4.47400689443333|-4.028253326383891|-3.72390432635475|-4.362434354811405|-4.267601578956273|-3.5904732014279293|-4.045289029236112|-3.9643639807477036|-4.104431532622607|-3.9234024756778676|-4.141311981597944|-4.161386370636952|-3.9919986601157404|-4.288341048092644|-4.387734288741537|-3.9893354235394893|-4.097064619800481|-4.272082770036088|-4.314041052089526|-3.8199306535047426|-3.243721742110466|-3.6453370098733235|-4.34738479613142|-3.331368851009189|-4.1833789785548925|-2.7010269052663807|-4.164615388753582|-4.523712802184274|-4.178571387090602|-4.236175465457142|-4.043633261209265|-4.172039045599272|-3.9631223934555555|-4.305783197422333|-3.980753781391023|-4.1618366664472815|-3.992317656351652|-4.10631013272977|-3.5619895734091465|-4.083574485697309|-4.07869583082269|-3.3780974526082574|-4.082638567083489|-3.998478327978584|-4.041519447576707|-3.785196140994263|-3.816818265105722|-3.9857901932029445|-3.7137347990535243|-4.30261760971275|-3.704884922143334|-4.133465513568574|-4.374903494140123|-5.016666666666667|-3.9991035885980892	GDP	0.160114	-3.40575
KRAS	TUBB8	3.05985	0.795233	-3.7492925445091974|-4.552982990048138|-3.521962130211859|-3.1969020134969433|-4.004279703824547|-3.4924864103844713|-3.0482727804424745|-3.3561831082574076|-3.748553360179031|-4.137989853748197|-3.77568195855809|-3.291586740419702|-4.2065161346514275|-3.7807082818594653|-3.669834648538003|-4.339648491266436|-3.4722477899280797|-3.8170334682538924|-3.744593998621669|-3.329265591286348|-3.9925883927597283|-4.035736539908439|-4.119770044406583|-2.835484260180965|-3.386702144718742|-3.392145248320772|-3.6252777519470842|-3.579399820236444|-3.0280426482105542|-3.605150947182263|-3.7348450569071687|-3.5470496178845003|-3.923608392837157|-3.6299924537599884|-3.5318070874945673|-2.7077055659573586|-3.7870579746763635|-3.932047014204081|-3.88071751410494|-3.7550674211937776|-3.161662693008425|-3.2411887053241353|-3.7169797359335464|-3.874974102347992|-3.639046660864081|-4.414081723290688|-3.912131035940658|-3.5662456160204776|-4.002412529379604|-3.600104605077796|-3.838760045655092|-3.644268609828288|-3.5621943425331892|-3.797256028741651|-2.8827113904882418|-3.113566762464386|-3.567272350736887|-3.329449874382421|-2.7611696847263643|-3.405195046020417|-3.1244142175772276|-4.118640731623012|-3.9643639807477036|-4.104431532622607|-3.428853470980102|-3.218602927681125|-3.8213810334254803|-3.1807240160665744|-4.554029854339747|-3.9337080773598716|-3.463290371174679|-3.2155647148013067|-3.5068434816891134|-3.585565871206728|-3.471446317851363|-3.743374481095027|-3.4331502450371016|-3.8932823558916434|-3.5255474379865577|-3.581368113115796|-3.7186887122602243|-3.943615243798659|-3.2667104079400313|-3.2483349716155017|-4.1833789785548925|-3.784865509426678|-3.63590709981252|-3.1657007404121886|-4.251923089477502|-3.832405913124381|-3.6398637088765033|-3.546420743650154|-3.439071462627167|-3.902013645089571|-3.980753781391023|-3.364784463555155|-3.992317656351652|-3.4660645573291533|-2.8372391542944646|-3.5619895734091465|-3.311828148069953|-3.4530775288735724|-3.677955262724188|-2.9798990104147087|-3.4697700390375226|-3.0588306677226695|-3.785196140994263|-2.9870799805006794|-3.1095567442631937|-2.8886538725611546|-4.30261760971275|-3.704884922143334|-3.729695961235812|-3.7492851921910053|-5.016666666666667|-4.0724552909849905	GTP	0.160238	-3.05985
RGL1	PSMC3	2.91558	0.795176	-4.263414833185519|-4.382474304603928|-4.097064619800481|-4.241101172348021|-3.3633192430376555|-3.517873134364131|-3.7550674211937776|-4.1633315621874925|-4.2298196231513545|-3.5998102341616844|-3.570836446397133|-4.30261760971275|-3.9643639807477036|-3.4362513418413756|-3.9805642884550605|-3.5747690685684606|-3.518870146414802|-3.477062493401733|-3.9893354235394893|-3.531011412547736|-3.6185344185185038|-3.219218382457857|-4.312794889620685|-4.004279703824547|-3.5318070874945673|-3.765881584829005|-3.3845913395865748|-3.6854656739839724|-3.2561145123839297|-4.332666000526229|-3.114729785101961|-3.554461231526785|-3.5998387747550136|-3.955039880402328|-3.2926945315103624|-3.748553360179031|-4.046418342019682|-3.3439146526130608|-3.465336900938878|-3.5662456160204776|-3.6453370098733235|-3.710093049187044|-3.785196140994263|-3.704884922143334|-2.873713389580191|-5.016666666666667|-4.091797751893695|-3.6759408421222965|-3.8451960773997884|-4.374903494140123|-3.195915558132027|-3.592146054698677|-3.9943137628007777|-3.5569438845634282|-3.7299266070346704|-4.033963767997751|-3.7982166048199564|-3.78559227563891|-4.309950495179006|-3.057143548448384|-3.869226198450723|-4.122079512376559|-3.173808463780691|-3.762293548411402|-4.3567743006070465|-4.07869583082269|-3.9234024756778676|-3.2504391844909803|-3.5891675901942173|-3.771672515119785|-2.7895900759552124|-3.7807082818594653|-3.7031550783934493|-3.489342920923159|-3.044804117626067|-3.8199306535047426|-3.7025487266435824|-3.3508758366099056|-3.8267568542734454|-4.697804753841324|-3.8516007961773036|-2.7130300308173427|-3.6382729954105932|-4.489295057221422|-3.9793071328217384|-3.019039227471918|-3.985225548993004|-3.549947746883749|-2.8500418239339105|-3.716670049531745|-4.1833789785548925|-3.5281639908794333|-3.8016448129564964|-4.153986040888145|-4.164615388753582|-4.139254199555573|-4.198542937479065|-2.7868254096805996|-3.2985076977869854|-3.389544557421241|-4.197190550868565|-3.6488128361164778|-4.618206694708846|-2.5050136490071093|-4.122375377669931|-3.784865509426678|-3.77568195855809|-3.5619895734091465|-3.563125122655854|-2.8175208915927885|-3.414752277414495|-3.690859232724081|-3.992317656351652|-3.3599107994940014|-3.6752464456007163|-4.070943285455978|-4.14836355095443|-3.0851096694880766|-3.6527163569421632|-4.0201434151966|-3.355454756123894|-3.376986295208315|-3.965426993618189|-3.59803107085298|-3.738456031222529|-3.5720657791857633|-4.039358213766866|-3.4292830453612964|-2.9806529840802454|-4.34738479613142|-3.328252830866766|-3.4116070271555037|-3.2272424707017846|-4.172039045599272|-3.85014140013123|-4.164112915953386|-3.7296310293114403|-3.9920416453515593|-3.72390432635475|-3.838760045655092|-3.712061286061048|-3.871834789473028|-3.567192242688331|-3.3339152633400237|-4.266296788879535|-2.838248193647507|-3.722584920271031|-3.9991035885980892	WT	0.16026	-2.91558
RALA	KLC1	3.69225	0.794583	-3.6759408421222965|-4.479631287661237|-4.402852937264283|-4.077792820549367|-4.004279703824547|-4.456391173594269|-4.230193583158879|-4.697804753841324|-3.748553360179031|-4.0646381513612955|-3.77568195855809|-4.422355020688726|-4.133164432264526|-3.7807082818594653|-4.198542937479065|-4.266296788879535|-4.4780773335888036|-4.44265177020301|-4.14836355095443|-3.5569438845634282|-4.618206694708846|-4.263414833185519|-4.046418342019682|-4.280646497671952|-4.408598854906225|-4.153986040888145|-3.8443345791102224|-3.79978898583791|-4.309950495179006|-3.9505617931107655|-4.172667919833618|-3.952919159611453|-3.5318070874945673|-4.096751861469413|-3.7870579746763635|-4.1647970897064575|-4.108395807382021|-3.7550674211937776|-4.46852223233313|-3.837116683239338|-4.057635208745443|-4.294810821207514|-4.468784945469124|-4.305210153209148|-3.6271682068034368|-3.5662456160204776|-4.002412529379604|-4.3718509427051515|-3.838760045655092|-4.47400689443333|-3.924039114415024|-3.72390432635475|-4.365662188868628|-4.253562784729865|-4.230147118282703|-4.557128167659501|-4.267601578956273|-4.030813347969535|-4.197190550868565|-4.045289029236112|-3.9643639807477036|-4.104431532622607|-4.434683014640826|-3.9234024756778676|-4.446999335374598|-4.101163085495282|-4.480678151952846|-4.161386370636952|-4.288341048092644|-4.387734288741537|-3.9893354235394893|-4.097064619800481|-4.272082770036088|-4.314041052089526|-3.8199306535047426|-4.2303469859833|-3.8964694814553043|-3.6453370098733235|-4.34738479613142|-4.591298714225168|-4.49720256396252|-4.1833789785548925|-3.784865509426678|-4.356773814336022|-4.238749973047053|-4.178571387090602|-3.951212636319921|-4.043633261209265|-4.172039045599272|-4.2688097472322095|-3.980753781391023|-4.4675240202239355|-3.992317656351652|-4.3927128549422525|-3.599498553976192|-3.5619895734091465|-4.083574485697309|-4.07869583082269|-4.097791981583709|-4.082638567083489|-3.998478327978584|-4.347206801353361|-3.785196140994263|-3.816818265105722|-4.291477546979599|-4.019422152830178|-4.30261760971275|-3.704884922143334|-4.133465513568574|-4.374903494140123|-5.016666666666667|-4.191262014180531	GDP	0.160478	-3.69225
RALB	AMPD2	3.70758	0.794443	-3.6759408421222965|-4.479631287661237|-4.402852937264283|-4.077792820549367|-4.004279703824547|-4.264232748011827|-4.230193583158879|-4.697804753841324|-3.748553360179031|-4.0646381513612955|-3.77568195855809|-4.422355020688726|-4.133164432264526|-3.7807082818594653|-4.198542937479065|-4.266296788879535|-3.8601611136946374|-4.44265177020301|-4.484689840499589|-3.5569438845634282|-4.618206694708846|-4.298711127066697|-4.046418342019682|-4.61697278721711|-4.0086986745186675|-4.153986040888145|-4.3511461578638|-3.79978898583791|-4.309950495179006|-4.360463358856286|-3.810024205042758|-4.1939970365822274|-3.5318070874945673|-4.096751861469413|-3.7870579746763635|-4.972638664124016|-4.108395807382021|-4.091393710738936|-4.46852223233313|-4.122079512376559|-4.342598037882664|-4.203051243686319|-4.414081723290688|-3.912131035940658|-3.9025719055656363|-4.002412529379604|-4.3718509427051515|-3.838760045655092|-4.47400689443333|-4.333940680160545|-3.72390432635475|-4.365662188868628|-4.362434354811405|-3.8971937275257584|-4.89345445720466|-4.267601578956273|-4.030813347969535|-4.197190550868565|-4.045289029236112|-3.9643639807477036|-4.104431532622607|-3.9928580538023413|-3.9234024756778676|-4.446999335374598|-4.386125914632503|-4.480678151952846|-4.161386370636952|-4.288341048092644|-3.9893354235394893|-4.097064619800481|-4.272082770036088|-4.314041052089526|-3.8199306535047426|-4.2303469859833|-4.584705389768297|-3.6453370098733235|-4.34738479613142|-4.591298714225168|-4.49720256396252|-4.1833789785548925|-3.784865509426678|-4.164615388753582|-4.523712802184274|-3.3388064175800793|-4.236175465457142|-4.043633261209265|-4.172039045599272|-3.90616603244135|-4.317080070936182|-4.4675240202239355|-4.02761395023283|-4.030069140151392|-4.10631013272977|-3.2962558716263426|-4.083574485697309|-4.07869583082269|-4.382754810720931|-4.082638567083489|-3.998478327978584|-4.68353309089852|-3.785196140994263|-3.6760232999312183|-4.291477546979599|-4.019422152830178|-4.30261760971275|-3.704884922143334|-4.133465513568574|-4.374903494140123|-5.016666666666667|-3.9991035885980892	GTP	0.16053	-3.70758
RALB	PTGES	3.75722	0.793787	-3.6759408421222965|-4.479631287661237|-4.402852937264283|-4.077792820549367|-4.004279703824547|-4.264232748011827|-4.230193583158879|-4.697804753841324|-3.748553360179031|-4.0646381513612955|-3.77568195855809|-4.422355020688726|-4.133164432264526|-3.7807082818594653|-4.198542937479065|-4.266296788879535|-4.4780773335888036|-4.44265177020301|-4.14836355095443|-3.5569438845634282|-4.618206694708846|-4.263414833185519|-4.046418342019682|-4.280646497671952|-4.517470424987765|-4.153986040888145|-4.3511461578638|-3.79978898583791|-4.309950495179006|-4.360463358856286|-4.172667919833618|-4.459730738365031|-3.5318070874945673|-4.096751861469413|-3.7870579746763635|-4.972638664124016|-4.108395807382021|-3.7550674211937776|-4.46852223233313|-4.122079512376559|-4.342598037882664|-4.468784945469124|-4.414081723290688|-3.912131035940658|-3.5662456160204776|-4.002412529379604|-4.3718509427051515|-3.838760045655092|-4.47400689443333|-4.333940680160545|-3.72390432635475|-4.365662188868628|-4.362434354811405|-4.339018688364243|-4.557128167659501|-4.267601578956273|-4.030813347969535|-4.197190550868565|-4.045289029236112|-3.9643639807477036|-4.104431532622607|-4.434683014640826|-3.9234024756778676|-4.446999335374598|-4.386125914632503|-4.480678151952846|-4.161386370636952|-4.288341048092644|-3.9893354235394893|-4.097064619800481|-4.272082770036088|-4.314041052089526|-3.8199306535047426|-4.2303469859833|-4.54940909588712|-3.6453370098733235|-4.34738479613142|-4.591298714225168|-4.49720256396252|-4.1833789785548925|-3.784865509426678|-4.164615388753582|-4.523712802184274|-4.178571387090602|-4.236175465457142|-4.043633261209265|-4.172039045599272|-4.2688097472322095|-3.980753781391023|-4.4675240202239355|-3.992317656351652|-4.3927128549422525|-4.10631013272977|-3.5619895734091465|-4.083574485697309|-4.07869583082269|-4.382754810720931|-4.082638567083489|-3.998478327978584|-4.347206801353361|-3.785196140994263|-3.816818265105722|-4.291477546979599|-4.019422152830178|-4.30261760971275|-3.704884922143334|-4.133465513568574|-4.374903494140123|-5.016666666666667|-3.9991035885980892	GTP	0.160773	-3.75722
RALB	HM13	3.40145	0.793787	-3.6759408421222965|-4.479631287661237|-4.353866476573409|-4.077792820549367|-4.004279703824547|-4.264232748011827|-4.230193583158879|-3.870667042766807|-3.748553360179031|-4.0646381513612955|-3.77568195855809|-4.072338564333871|-4.084177971573653|-3.7807082818594653|-4.198542937479065|-4.266296788879535|-3.2829628372196917|-4.44265177020301|-4.14836355095443|-3.5569438845634282|-4.618206694708846|-4.263414833185519|-4.046418342019682|-4.280646497671952|-4.167453968632911|-4.153986040888145|-4.001129701508946|-3.79978898583791|-4.309950495179006|-4.360463358856286|-4.172667919833618|-3.410744277674157|-3.5318070874945673|-4.096751861469413|-3.7870579746763635|-3.508678855462325|-3.281258096307503|-3.7550674211937776|-3.6413845212586127|-4.122079512376559|-4.342598037882664|-3.8177384934502876|-4.414081723290688|-3.912131035940658|-3.5662456160204776|-3.95342606868873|-4.322864482014278|-3.838760045655092|-3.3458391876948324|-4.333940680160545|-3.72390432635475|-3.4715776881634977|-4.012417898456549|-3.210850981625745|-3.3320504479129465|-4.267601578956273|-4.030813347969535|-4.197190550868565|-3.996302568545238|-3.9643639807477036|-4.104431532622607|-3.3065153079023277|-3.9234024756778676|-4.446999335374598|-3.492041413927372|-3.176419186158667|-3.413429905610059|-4.288341048092644|-3.9893354235394893|-3.2699269087259633|-3.9220663136812335|-4.265054591398652|-3.8199306535047426|-3.5793005339644646|-4.199392639532265|-3.6453370098733235|-3.599428331104528|-3.940252262206332|-3.016852339112659|-2.8121732231300998|-3.784865509426678|-4.164615388753582|-3.8726663501654386|-4.178571387090602|-4.236175465457142|-2.463167883476136|-4.123052584908398|-4.2688097472322095|-3.980753781391023|-4.4675240202239355|-3.992317656351652|-3.5655751438677354|-3.756293676374915|-3.5619895734091465|-4.083574485697309|-4.07869583082269|-3.333768350030057|-3.431592115064653|-3.998478327978584|-4.347206801353361|-3.785196140994263|-3.816818265105722|-4.291477546979599|-4.019422152830178|-4.30261760971275|-3.704884922143334|-4.133465513568574|-4.374903494140123|-5.016666666666667|-3.9991035885980892	GTP	0.160773	-3.40145
RALB	UBE2N	3.45619	0.793787	-3.6759408421222965|-4.087443607878291|-3.533544002761674|-4.077792820549367|-4.004279703824547|-3.872045068228881|-4.230193583158879|-4.305617074058378|-3.748553360179031|-3.371420475914368|-3.77568195855809|-4.422355020688726|-4.133164432264526|-3.7807082818594653|-4.198542937479065|-4.266296788879535|-4.4780773335888036|-4.44265177020301|-2.8530858841795403|-3.5569438845634282|-4.618206694708846|-4.263414833185519|-4.046418342019682|-4.280646497671952|-4.517470424987765|-4.153986040888145|-3.958958478080854|-3.4076013060549637|-4.309950495179006|-4.360463358856286|-3.4794502443866904|-4.459730738365031|-3.5318070874945673|-4.096751861469413|-3.7870579746763635|-3.404359725285389|-4.108395807382021|-3.7550674211937776|-4.46852223233313|-4.122079512376559|-4.342598037882664|-4.468784945469124|-4.414081723290688|-3.912131035940658|-3.5662456160204776|-4.002412529379604|-3.3776032715942432|-3.838760045655092|-4.47400689443333|-3.0386630133856554|-3.0306866509078225|-4.365662188868628|-4.362434354811405|-4.339018688364243|-4.557128167659501|-4.267601578956273|-3.6386256681865885|-4.197190550868565|-4.045289029236112|-3.9643639807477036|-4.104431532622607|-4.434683014640826|-3.9234024756778676|-4.446999335374598|-4.386125914632503|-4.480678151952846|-4.161386370636952|-3.118002117926054|-3.9893354235394893|-4.097064619800481|-4.272082770036088|-4.314041052089526|-3.8199306535047426|-4.2303469859833|-3.1158287309459487|-3.6453370098733235|-4.34738479613142|-3.500141030106203|-4.49720256396252|-4.1833789785548925|-2.9155565749240697|-4.164615388753582|-4.131525122401328|-4.178571387090602|-3.843987785674196|-4.043633261209265|-3.478821370152344|-4.2688097472322095|-3.980753781391023|-4.4675240202239355|-3.992317656351652|-4.3927128549422525|-2.6001791006399864|-3.1698018936262|-4.083574485697309|-4.07869583082269|-4.382754810720931|-4.082638567083489|-3.998478327978584|-3.3529591302424526|-3.3930084612113167|-3.816818265105722|-4.291477546979599|-4.019422152830178|-2.5487020939122105|-3.704884922143334|-4.133465513568574|-4.374903494140123|-5.016666666666667|-3.9991035885980892	GTP	0.160773	-3.45619
RALB	ENDOD1	3.49619	0.793787	-3.6759408421222965|-3.8264187738858935|-3.828821669536564|-4.077792820549367|-4.004279703824547|-3.9120502299004647|-4.230193583158879|-4.697804753841324|-3.748553360179031|-4.0646381513612955|-3.77568195855809|-4.422355020688726|-4.133164432264526|-3.7807082818594653|-4.198542937479065|-4.266296788879535|-3.3725671488188294|-4.44265177020301|-4.14836355095443|-3.5569438845634282|-4.618206694708846|-4.263414833185519|-4.046418342019682|-4.280646497671952|-4.341379165932084|-4.153986040888145|-4.175054898808119|-3.79978898583791|-4.309950495179006|-4.360463358856286|-4.172667919833618|-3.681579487981387|-3.5318070874945673|-4.096751861469413|-3.7870579746763635|-3.867128479354043|-4.108395807382021|-3.7550674211937776|-4.292430973277448|-4.122079512376559|-4.342598037882664|-3.5523309969191983|-3.12404711192817|-3.912131035940658|-3.5662456160204776|-4.002412529379604|-4.496789679313451|-3.838760045655092|-3.2372177950240375|-4.333940680160545|-3.72390432635475|-4.490600925476928|-4.362434354811405|-3.259837442316618|-3.339644223445595|-4.267601578956273|-4.155752084577835|-4.197190550868565|-4.045289029236112|-3.9643639807477036|-4.104431532622607|-3.383530492193445|-3.9234024756778676|-4.446999335374598|-4.2100346555768215|-3.429525629505465|-4.161386370636952|-4.288341048092644|-3.9893354235394893|-4.097064619800481|-4.272082770036088|-4.314041052089526|-3.8199306535047426|-4.3552857225916|-4.54940909588712|-3.6453370098733235|-4.34738479613142|-4.591298714225168|-2.485420733414413|-3.308317715163193|-3.784865509426678|-4.164615388753582|-4.523712802184274|-4.178571387090602|-4.236175465457142|-4.043633261209265|-4.172039045599272|-4.2688097472322095|-3.980753781391023|-4.4675240202239355|-3.51519640163199|-3.5634090821112276|-3.9302188736740886|-3.5619895734091465|-4.083574485697309|-4.07869583082269|-3.5534510378899054|-3.50860729935577|-3.998478327978584|-4.347206801353361|-3.785196140994263|-3.816818265105722|-4.291477546979599|-3.843330893774497|-4.30261760971275|-3.704884922143334|-4.133465513568574|-4.374903494140123|-5.016666666666667|-3.9991035885980892	GTP	0.160773	-3.49619
NRAS	NR3C1	3.52093	0.793664	-3.6759408421222965|-4.479631287661237|-4.402852937264283|-4.338118665540053|-4.004279703824547|-4.047437338282851|-4.230193583158879|-3.754010616176086|-3.748553360179031|-4.0646381513612955|-3.77568195855809|-3.9045296152957687|-4.133164432264526|-3.7807082818594653|-4.198542937479065|-3.6815245938559644|-4.44265177020301|-4.14836355095443|-3.5569438845634282|-4.618206694708846|-4.263414833185519|-4.046418342019682|-4.280646497671952|-3.663852917671615|-4.01776355026989|-4.153986040888145|-4.134350748134824|-3.79978898583791|-4.309950495179006|-3.775691163832716|-4.172667919833618|-3.923608392837157|-4.459730738365031|-3.5318070874945673|-4.096751861469413|-3.7870579746763635|-4.972638664124016|-3.891600397653044|-3.7550674211937776|-4.122079512376559|-4.60292388287335|-4.4036823912890535|-4.468784945469124|-4.414081723290688|-3.912131035940658|-3.5662456160204776|-4.002412529379604|-4.3718509427051515|-3.838760045655092|-4.47400689443333|-4.333940680160545|-3.72390432635475|-3.5813675146438655|-4.339018688364243|-4.267601578956273|-4.030813347969535|-4.197190550868565|-4.045289029236112|-3.9643639807477036|-3.8876361228936305|-4.434683014640826|-4.183728320668553|-4.446999335374598|-4.120682219963657|-3.9919986601157404|-4.288341048092644|-4.387734288741537|-3.9893354235394893|-3.579239214407523|-4.532408615026775|-4.273336901416231|-3.8199306535047426|-4.2303469859833|-4.110764936541788|-3.6453370098733235|-3.704620654130163|-3.9485345722239105|-4.1833789785548925|-3.784865509426678|-4.164615388753582|-3.670095294868124|-4.178571387090602|-3.593411323455885|-4.043633261209265|-3.733394886253939|-4.2688097472322095|-4.305783197422333|-3.980753781391023|-4.125789873886659|-3.992317656351652|-4.653038699932939|-4.10631013272977|-3.5619895734091465|-4.083574485697309|-4.07869583082269|-4.165959400991954|-4.082638567083489|-3.998478327978584|-4.347206801353361|-3.785196140994263|-3.816818265105722|-4.291477546979599|-4.019422152830178|-4.30261760971275|-3.704884922143334|-3.6948213542232407|-4.374903494140123|-5.016666666666667|-3.958399437924794	GTP	0.160818	-3.52093
NRAS	ABCC4	3.71249	0.793595	-3.6759408421222965|-4.479631287661237|-4.402852937264283|-4.077792820549367|-4.004279703824547|-4.264232748011827|-4.230193583158879|-4.697804753841324|-3.748553360179031|-4.0646381513612955|-3.77568195855809|-4.422355020688726|-4.133164432264526|-3.7807082818594653|-4.198542937479065|-4.266296788879535|-4.44265177020301|-4.14836355095443|-3.5569438845634282|-4.618206694708846|-4.263414833185519|-4.046418342019682|-4.280646497671952|-4.517470424987765|-4.01776355026989|-4.153986040888145|-4.3511461578638|-3.79978898583791|-4.309950495179006|-4.360463358856286|-4.172667919833618|-3.923608392837157|-4.459730738365031|-3.5318070874945673|-4.096751861469413|-3.7870579746763635|-4.972638664124016|-4.108395807382021|-3.7550674211937776|-4.122079512376559|-4.342598037882664|-4.4036823912890535|-4.468784945469124|-4.414081723290688|-3.912131035940658|-3.5662456160204776|-4.002412529379604|-4.3718509427051515|-3.838760045655092|-4.47400689443333|-4.333940680160545|-3.72390432635475|-4.362434354811405|-4.339018688364243|-4.267601578956273|-4.030813347969535|-4.197190550868565|-4.045289029236112|-3.9643639807477036|-4.104431532622607|-4.434683014640826|-3.9234024756778676|-4.446999335374598|-4.161386370636952|-3.9919986601157404|-4.288341048092644|-4.387734288741537|-3.9893354235394893|-3.27019974962195|-4.272082770036088|-4.314041052089526|-3.8199306535047426|-4.381205721093618|-4.54940909588712|-3.6453370098733235|-4.34738479613142|-4.591298714225168|-4.1833789785548925|-3.784865509426678|-4.164615388753582|-4.523712802184274|-4.6304601178649|-4.236175465457142|-4.043633261209265|-4.172039045599272|-4.2688097472322095|-4.305783197422333|-3.980753781391023|-4.4675240202239355|-3.992317656351652|-4.3927128549422525|-4.10631013272977|-3.5619895734091465|-4.083574485697309|-4.07869583082269|-4.382754810720931|-4.082638567083489|-3.998478327978584|-4.347206801353361|-3.785196140994263|-3.816818265105722|-4.291477546979599|-4.019422152830178|-4.30261760971275|-3.704884922143334|-4.133465513568574|-4.374903494140123|-5.016666666666667|-3.9991035885980892	GTP	0.160844	-3.71249
RALA	S100A8	1.92509	0.793009	-2.641821658973696|-1.8053620635765346|-2.6154060874570706|-3.5207948921204286|-2.192009270292302|-3.230113564863226|-2.7701056677379974|-4.140806825412386|-3.748553360179031|-2.331548963876676|-2.2644415206898265|-3.388235837540125|-4.133164432264526|-2.37861231341627|-2.38627250394682|-2.8062088734586528|-3.443958150440203|-2.885653841774072|-4.14836355095443|-1.8538179204562517|-2.8059362611766017|-2.3639942239343745|-2.4102391675431187|-3.7236485692430126|-2.814344460880589|-3.2959581167952257|-2.396208220762824|-2.2013983722507464|-2.19665006598278|-2.6273741713716667|-2.837518741021036|-2.5225215682244864|-1.5124111611666728|-4.096751861469413|-2.3269700592554816|-3.160368230591772|-2.472216632905457|-2.419918242381195|-2.8701316187459662|-2.3098090788443146|-2.506846508500897|-2.328170522982228|-3.1336357666565413|-4.414081723290688|-3.0541031118477386|-2.708217691927558|-4.002412529379604|-3.513823018612232|-2.2403694320679284|-4.47400689443333|-2.697761505683982|-1.9627864152698868|-4.365662188868628|-2.851193916943141|-3.179960768607342|-3.6991002435665816|-3.710603650527335|-2.5195729101012714|-2.4360726397837014|-3.488291100807173|-1.8275824557019547|-4.104431532622607|-4.434683014640826|-2.6674345429129103|-3.191031402609641|-2.550374385250735|-2.969437714084583|-2.261965761385807|-2.5008941982854314|-2.6541862447269073|-2.540066691371542|-3.1130248502791877|-2.8539531366686437|-2.785811470356142|-2.594167811506737|-4.54940909588712|-3.088339081444385|-2.748994182544257|-2.9929081006380045|-2.9402046355335814|-2.013597193406219|-2.11625576649037|-2.966714873755336|-1.7024953662855895|-2.679177537028204|-2.884575341452364|-2.438949858114652|-2.670419133645046|-2.2476645939064035|-3.132374841411353|-3.1342897322587326|-3.0575636761296705|-2.7711609539171875|-3.004991644980208|-2.7484253068847266|-2.0903341382347644|-2.980658842277735|-2.5256406386545507|-2.2110314781713716|-3.1881488815964603|-2.1490169665176992|-3.816818265105722|-2.8313896315587166|-3.1613942287372585|-2.490347176180505|-3.704884922143334|-2.214739749122042|-3.118935561375166|-5.016666666666667|-2.4007129750109257	GTP	0.161061	-1.92509
RALA	LGALS7	1.99856	0.793009	-3.6759408421222965|-2.0305387565418185|-3.4852393231871193|-2.938330456855847|-2.7186893044527887|-3.3466191339346634|-3.3125799690817157|-3.956282398819842|-3.748553360179031|-2.7790477519895376|-3.0341596035366076|-3.136764621316968|-4.133164432264526|-2.164124663446283|-2.5276016567432893|-2.8715619200827085|-4.4780773335888036|-2.7980394281895844|-2.531779932541248|-3.5569438845634282|-2.7463505711923575|-2.6468312147723365|-2.5645332975039556|-3.5391241426504685|-2.645614301471277|-3.236372426810982|-2.433532543786636|-1.8679349326461359|-4.309950495179006|-2.9657284900594605|-2.5860475247978787|-2.9052950267006925|-1.6933747194650284|-4.096751861469413|-3.3465656153188625|-3.629056317774572|-3.667903448024519|-3.314575061836276|-4.028029872975629|-2.477467170363133|-4.342598037882664|-2.419121987581277|-4.028292586111622|-4.414081723290688|-3.4716386765831566|-2.648632001943314|-4.002412529379604|-2.6760860782443445|-2.6992976819615717|-3.732484539411848|-3.1152970704194005|-2.505260716613605|-4.365662188868628|-2.8079986431470663|-4.339018688364243|-4.557128167659501|-3.3499879648791095|-2.4142297295563524|-2.911600151496806|-3.303766674214629|-3.9643639807477036|-4.104431532622607|-2.9527979701250997|-3.181880120656385|-3.4044469846891343|-2.9913910458356763|-3.739155796931364|-2.8757959712651937|-2.8064560035769173|-2.594600554742663|-3.1794510057233167|-3.229530419350625|-3.2714887014040617|-2.902317039427579|-2.3127333719061367|-3.4099467321935997|-2.4266934001321783|-3.9068924367739193|-3.196563845428342|-3.3577402002689998|-2.701493934039166|-2.682730344237855|-2.852771521448499|-2.0848665139577567|-2.754290420941416|-2.758042861837507|-3.2544254315221077|-2.8283173878747085|-2.3641701629778407|-3.726001665202453|-3.992317656351652|-4.3927128549422525|-4.10631013272977|-2.820467218387664|-3.6430821263398077|-2.223230123494371|-3.9422624513634292|-3.6421462077259874|-2.2792323676682535|-3.061616401981603|-2.4416137946448178|-3.816818265105722|-2.572231586669268|-4.019422152830178|-2.9078827409159236|-3.704884922143334|-2.8478751141968153|-3.6333811391186406|-5.016666666666667|-2.859641224904569	GTP	0.161061	-1.99856
RALGDS	ARF4	3.02094	0.79277	-4.263414833185519|-4.314041052089526|-4.097064619800481|-4.172667919833618|-2.97612722789884|-2.880803646008716|-3.7550674211937776|-4.1633315621874925|-4.161386370636952|-4.2303469859833|-3.484674426922299|-3.983858847088337|-3.9643639807477036|-4.446999335374598|-3.912131035940658|-2.866416424342286|-4.108395807382021|-2.8306481356120052|-3.477062493401733|-2.689328050980497|-3.9893354235394893|-4.0646381513612955|-3.6185344185185038|-2.7594757001704298|-3.9940361269962716|-4.004279703824547|-3.5318070874945673|-3.998478327978584|-3.0817202101477954|-3.6854656739839724|-4.54940909588712|-4.264232748011827|-3.028567765627127|-3.7870579746763635|-3.814706750944161|-3.955039880402328|-2.984683762419172|-3.748553360179031|-3.727659579395269|-3.3826913697465266|-4.3511461578638|-3.5662456160204776|-3.1751618857255735|-3.6453370098733235|-3.710093049187044|-3.785196140994263|-3.704884922143334|-4.10631013272977|-5.016666666666667|-3.0739540923178397|-4.091797751893695|-3.6759408421222965|-3.458004062260973|-4.374903494140123|-4.382754810720931|-3.9039240438958807|-2.478595973937658|-2.7211675089949603|-3.0734950088484028|-3.5569438845634282|-3.3932713650208317|-4.041704596231874|-4.44265177020301|-4.030813347969535|-2.989712258294835|-4.309950495179006|-2.9709815289735495|-4.402852937264283|-4.122079512376559|-4.251503246944527|-3.762293548411402|-4.288341048092644|-4.07869583082269|-3.3036137173894735|-3.0673671520080896|-3.5891675901942173|-3.8616017547006325|-4.333940680160545|-3.7807082818594653|-3.1398718041989526|-3.1813321518319686|-3.256228583972447|-4.01776355026989|-3.8199306535047426|-3.9174167028327296|-4.051819910171641|-3.8267568542734454|-3.600894740833268|-3.2318120378889095|-2.8698047146652677|-3.058231775501496|-4.2688097472322095|-2.8327009347683516|-2.9664163119410842|-3.9793071328217384|-3.9919986601157404|-3.985225548993004|-4.083574485697309|-3.161819813131114|-3.426388047400986|-3.2625602246025176|-3.0617907296929934|-3.8016448129564964|-3.5341972825997514|-3.8458566261291685|-4.053092180080739|-4.198542937479065|-2.819623708853741|-4.019422152830178|-3.115435665304095|-2.4460500415151385|-2.819623708853741|-2.784499566258|-4.618206694708846|-3.8542181361449366|-4.053942125155528|-2.988985492082603|-3.77568195855809|-3.5619895734091465|-4.096751861469413|-4.267601578956273|-3.484766480327876|-3.4255002709477176|-3.33777300163277|-4.4675240202239355|-3.992317656351652|-2.912731710819455|-4.291477546979599|-3.2880544304619006|-4.160872525036824|-3.3524835336103553|-2.9989476500132426|-4.043675592186991|-4.0201434151966|-3.7215904076436903|-3.370005521781106|-3.965426993618189|-3.59803107085298|-3.254354003075657|-3.980753781391023|-3.1750449439083885|-2.44090199728031|-3.369449964608812|-4.149763469708717|-2.972600210379145|-3.4265660421790454|-2.7138170342248884|-4.1035962580643135|-4.414081723290688|-3.853280282974859|-3.462949384992415|-3.544324157664992|-3.7296310293114403|-3.604849630212744|-3.72390432635475|-3.838760045655092|-4.342598037882664|-4.104431532622607|-3.79978898583791|-4.043633261209265|-3.9475380262551223|-3.4510561785086917|-2.9094241728599344|-3.6803448259736764	WT	0.16115	-3.02094
RALGDS	HNRNPA2B1	2.40291	0.79277	-3.9286830445846928|-3.502188008769037|-2.7016349908460424|-3.025022774589936|-3.0503308322715146|-2.591829347968565|-3.420335632592951|-2.983501733572409|-2.8972356563218327|-3.3515471530321985|-2.7697313966098664|-3.1227877810976667|-2.9306621878108583|-3.371904857279528|-3.912131035940658|-2.837079436807891|-3.3757240101091566|-2.668547073957354|-3.477062493401733|-2.77026503801214|-3.6546036349386632|-3.0766938489851254|-2.543439940423434|-2.7782647804532283|-3.801971841964177|-3.3685179195597392|-3.5318070874945673|-3.26580653070572|-3.667807175499344|-2.5725826349995025|-2.834466065574688|-1.8274104338991641|-2.535473484931051|-3.4523261860755374|-3.1966737336397846|-2.353136363398488|-2.1053878763223026|-3.748553360179031|-2.971323863924612|-2.9407496114978318|-3.2382631188793303|-3.5662456160204776|-3.1591888597491598|-2.8334839665528344|-3.710093049187044|-3.274373093337755|-3.704884922143334|-2.554094399915037|-5.016666666666667|-3.103738556902101|-3.7570659632928693|-3.6422390491854513|-2.6461510189404844|-4.374903494140123|-3.048023022120104|-3.3139197501917486|-3.0646829392892068|-3.4833457334021904|-3.3585519785359703|-2.6201521046346397|-3.201207079988737|-4.02573157025546|-3.2950066249593286|-2.8509835193544517|-2.8488004957101216|-4.27624870224216|-2.4778872482774736|-3.8920298896077754|-3.4863177281117514|-3.439650203624038|-3.762293548411402|-3.9536092594918175|-3.199895997871588|-3.8897006827410223|-3.449334134703714|-3.07834454253771|-3.0674774783405754|-2.529386875581556|-3.0480364845866013|-2.54032219258859|-2.6090566250882676|-3.013011776492971|-3.3820017660050823|-2.8319863511285726|-3.0263824134646162|-2.87075100944101|-3.492025065672619|-3.5849217148568546|-2.4376877615288524|-2.8326423896189157|-2.6620475078134764|-2.7879499229531453|-3.1341483206440883|-4.455593264284577|-3.468484085165231|-3.1131988271646387|-3.6504937603921777|-2.4370888360407283|-2.934993421839807|-3.272112323258291|-3.450707181282029|-2.640699110417419|-3.46691302435567|-3.643162993231638|-4.164615388753582|-3.383906640328982|-3.4658711402062004|-4.359953183644615|-2.944327674735108|-2.1700437136133885|-3.986379516306012|-4.359953183644615|-4.449767777657174|-3.1073836470523384|-3.662153851112842|-3.719210336554702|-2.8480737294978895|-3.77568195855809|-3.528287780472301|-2.6006520706336125|-2.7567785312997657|-2.9916721996318|-3.710557240635285|-3.039253385686388|-3.1116029325531707|-2.657585867750826|-2.9580283415819637|-2.8106177227005342|-2.8096834065865313|-4.144899499060411|-3.512601766689623|-2.7525257026585552|-2.897368797715572|-2.664222327525835|-3.036610600708701|-2.891634497905736|-3.4546039459616815|-2.661239290924191|-3.0922529414210054|-3.980753781391023|-3.2382531639796|-3.0367487999210154|-3.858626916952304|-2.9033415223540295|-3.65559718873875|-3.4685849631803185|-3.2261177854155187|-3.388653227751881|-3.0793499346898616|-2.962245993606745|-3.668825108632358|-3.4314411186805223|-3.7296310293114403|-2.9356640904609868|-3.0881425420899427|-3.2029982613902845|-3.1047762622898945|-4.104431532622607|-3.1640272015731026|-3.0556889588330947|-2.3349679046522485|-2.903604235490023|-3.9214798704837643|-2.7893105366055626	WT	0.16115	-2.40291
RALGDS	PSMC4	2.94446	0.79277	-4.263414833185519|-3.6458056647296755|-3.6506779820569863|-4.172667919833618|-3.3256206074994212|-3.6562657578815787|-3.7550674211937776|-4.1633315621874925|-3.5900609962851577|-3.7839603482398063|-4.104463185210693|-4.032322231024938|-3.9643639807477036|-3.6326359123365095|-3.912131035940658|-3.2159098039428673|-3.3609791739745454|-3.8791115195486054|-3.477062493401733|-3.436761439253116|-3.9893354235394893|-4.0646381513612955|-3.6185344185185038|-3.7457911773581856|-4.312794889620685|-4.004279703824547|-3.5318070874945673|-3.998478327978584|-3.4312135897483764|-3.6854656739839724|-3.5387510277050636|-4.264232748011827|-4.125477778635183|-3.7870579746763635|-3.3860488801610984|-3.955039880402328|-2.9539659003081473|-3.748553360179031|-4.046418342019682|-2.9788570826884966|-3.4276382654006436|-3.5662456160204776|-2.7899697087236013|-3.6453370098733235|-3.710093049187044|-3.785196140994263|-3.25849828439984|-2.794622068883732|-5.016666666666667|-2.660019478355484|-4.091797751893695|-3.6759408421222965|-3.330376187141892|-4.405638111116292|-3.334308181649474|-3.1927195831428503|-4.032209336194164|-2.964205557681255|-3.9943137628007777|-3.5569438845634282|-2.6740489322519534|-3.215106716776774|-4.44265177020301|-3.3625779606096846|-3.78559227563891|-3.8635638574355116|-4.067891541981606|-3.5884895142261946|-4.152814129352728|-4.251503246944527|-3.762293548411402|-3.8419544103491496|-4.07869583082269|-3.9541370926540362|-3.11583053594469|-3.5891675901942173|-4.211095134301214|-2.873313603302441|-3.811442898835634|-3.188335188135553|-4.229795535768568|-2.7306607001813283|-3.4464381759180958|-3.8199306535047426|-3.2255173972750857|-3.3312754231644677|-3.8267568542734454|-3.649358124769868|-3.8516007961773036|-3.1223880812577924|-3.261597119423839|-3.4544463241941212|-3.198584730557102|-3.674931634183334|-3.9793071328217384|-3.3237632727558903|-3.985225548993004|-4.083574485697309|-3.034191938012033|-3.532843378315273|-4.1833789785548925|-3.7123141049575556|-3.8016448129564964|-4.153986040888145|-4.164615388753582|-3.6244343092976767|-3.384179514440976|-3.382996908399403|-2.904028734128109|-3.3857477988570515|-3.205717886204769|-3.382996908399403|-3.5142041875701873|-4.618206694708846|-3.249469006306193|-4.053942125155528|-3.784865509426678|-3.77568195855809|-3.5619895734091465|-2.6803284471033626|-2.4658272832262056|-3.834259859928457|-3.377053641876261|-2.9091151308497074|-3.6531605971858467|-3.992317656351652|-3.2857061862695587|-3.091763242577493|-3.637547810062482|-4.209335908973425|-4.179098167930599|-3.57028977923018|-3.162720050409299|-3.4488180408448055|-3.292932536860628|-3.003495557746888|-3.965426993618189|-3.59803107085298|-3.2614247018540317|-3.980753781391023|-3.970924961252464|-3.40221520549801|-3.174875299859117|-3.022135594589636|-3.5439423395960827|-3.231991377429351|-3.5915841909925135|-3.1978171325615885|-2.888513839499569|-4.172039045599272|-4.480678151952846|-3.8938175372655737|-3.7296310293114403|-3.923608392837157|-3.72390432635475|-3.838760045655092|-3.470242667866889|-3.533106158270813|-3.353402348094416|-3.2962166278017895|-3.4519333658414464|-2.800549558109273|-3.4630375351164404|-3.9991035885980892	WT	0.16115	-2.94446
RALGDS	POLDIP2	3.49685	0.79277	-4.263414833185519|-4.314041052089526|-4.078127800651081|-3.6766098459645558|-4.197975977515196|-4.4036823912890535|-3.7550674211937776|-4.1633315621874925|-4.161386370636952|-3.734288912114238|-4.104463185210693|-3.982650794899369|-3.9643639807477036|-3.826002524897236|-3.291134225463296|-4.389295169622623|-4.108395807382021|-4.149406898236418|-3.477062493401733|-4.406026822276948|-3.97039860439009|-4.0646381513612955|-3.6185344185185038|-4.17324099595228|-4.312794889620685|-3.2071916342915032|-3.5318070874945673|-3.998478327978584|-4.546607008450446|-3.6854656739839724|-3.928412285409758|-4.264232748011827|-4.125477778635183|-3.7870579746763635|-4.133465513568574|-3.955039880402328|-4.002412529379604|-3.748553360179031|-4.046418342019682|-4.178571387090602|-3.554058088330757|-3.5662456160204776|-4.339018688364243|-3.6453370098733235|-3.710093049187044|-3.785196140994263|-3.704884922143334|-4.10631013272977|-5.016666666666667|-4.3927128549422525|-4.091797751893695|-3.0549440316449346|-4.077792820549367|-4.374903494140123|-4.0627879959075495|-3.46338329787665|-4.478595973937658|-4.295198776722679|-3.9943137628007777|-3.5569438845634282|-4.557128167659501|-3.7394665483789247|-3.3823222658953855|-4.030813347969535|-3.78559227563891|-4.309950495179006|-4.067891541981606|-3.6849461137788646|-3.802112697563178|-4.251503246944527|-3.762293548411402|-3.424306188928987|-4.07869583082269|-3.9234024756778676|-4.066159099819122|-3.5891675901942173|-4.180360517325045|-3.6160338566751267|-3.7807082818594653|-3.935751821543028|-4.1990609187924|-4.4780773335888036|-4.01776355026989|-3.8199306535047426|-3.5182686419717237|-3.723252923596343|-3.8267568542734454|-3.6374752495336997|-3.8516007961773036|-4.489593472953661|-4.075960542461927|-4.2688097472322095|-4.582823461551752|-4.489295057221422|-3.9793071328217384|-3.9919986601157404|-3.985225548993004|-4.083574485697309|-4.082638567083489|-3.2868772970457365|-4.1833789785548925|-4.459730738365031|-3.8016448129564964|-4.153986040888145|-4.164615388753582|-4.3529141235557525|-4.198542937479065|-4.39365497658146|-4.019422152830178|-4.114227613115127|-4.49720256396252|-4.39365497658146|-4.483469570594019|-4.618206694708846|-4.47400689443333|-4.053942125155528|-3.784865509426678|-3.77568195855809|-3.5619895734091465|-4.096751861469413|-4.267601578956273|-4.280646497671952|-3.072109700647387|-4.434683014640826|-3.5454972140825918|-3.992317656351652|-4.510244074396696|-3.9715107321662177|-4.305783197422333|-4.479631287661237|-3.8283967361410496|-4.016676416973674|-3.644527531325986|-4.0201434151966|-4.021412351118704|-4.387734288741537|-3.965426993618189|-3.59803107085298|-3.7760246961670263|-3.980753781391023|-3.970924961252464|-4.412873273680066|-3.7942106446921247|-4.46852223233313|-4.467450232059239|-3.5502967265983774|-4.463939561008289|-3.7044481972033076|-4.414081723290688|-4.172039045599272|-4.480678151952846|-4.164112915953386|-3.7296310293114403|-3.923608392837157|-3.72390432635475|-3.838760045655092|-3.846539964013602|-4.104431532622607|-3.7808521666885104|-4.043633261209265|-4.266296788879535|-4.468784945469124|-4.432302918140272|-3.9991035885980892	WT	0.16115	-3.49685
RALGDS	ARL1	2.44144	0.79277	-4.263414833185519|-3.2396968669802106|-3.244569184307522|-2.952195699046065|-3.0444505463582567|-3.0283082105157573|-3.7550674211937776|-4.1633315621874925|-3.007860939480012|-2.813580120051779|-2.950937754053753|-2.8858507437812286|-3.287959804310426|-4.446999335374598|-3.2357268595033806|-2.9347397428017024|-3.255900371889062|-3.4730027217991406|-3.477062493401733|-2.6156792935328332|-3.011901251438231|-3.3882339749240185|-3.6185344185185038|-4.1921778151016795|-2.490262677505169|-3.6289055230512504|-3.5318070874945673|-3.998478327978584|-2.5377643720975636|-3.6854656739839724|-3.328936875099567|-3.58782857157455|-4.125477778635183|-3.7870579746763635|-3.280970078075615|-3.955039880402328|-4.002412529379604|-3.748553360179031|-4.046418342019682|-3.502167210653324|-3.19762072670686|-3.5662456160204776|-2.9222518224327216|-3.6453370098733235|-3.3347188684137476|-3.785196140994263|-3.704884922143334|-3.0319659476204546|-5.016666666666667|-2.9759459890107314|-2.813333584128456|-3.3005666613490003|-3.1003586484481085|-4.374903494140123|-2.9281993839000093|-3.1069459362527536|-2.611860099330089|-2.878431910791158|-2.6646970725881567|-3.5569438845634282|-2.951305065507931|-3.2861191737469717|-4.44265177020301|-2.752349180204295|-3.1091880992016327|-3.156425064022066|-4.067891541981606|-3.124388769499043|-3.1446453402753005|-3.1771590618352117|-3.762293548411402|-3.611936871655366|-4.07869583082269|-2.7029302548903145|-2.668329053037|-3.213793409420921|-3.503956340887768|-4.333940680160545|-2.928212846366507|-2.9583176494417693|-4.1990609187924|-2.8985831701595823|-4.01776355026989|-3.4445564727314464|-2.9065587752445214|-3.6430219739113956|-3.8267568542734454|-2.7426469764512182|-3.8516007961773036|-2.58274037513811|-2.9224351113049876|-3.2913755751309512|-2.745051282879499|-2.2565883800168574|-3.12681169732878|-3.315594483678463|-3.985225548993004|-2.863102264909756|-3.7072643863101926|-2.825704584901827|-4.1833789785548925|-2.8802365749358096|-3.8016448129564964|-3.0796418557788305|-3.789241207980285|-3.093386774939912|-4.198542937479065|-2.5869170316491763|-2.798949932042625|-3.280668996771568|-2.5090445264694883|-2.5869170316491763|-2.484846099422822|-4.618206694708846|-3.621511458940372|-4.053942125155528|-3.784865509426678|-3.77568195855809|-3.5619895734091465|-3.244256425976455|-3.0471293581687204|-2.2924884601789195|-2.8248168084485585|-2.913180798189292|-3.7911198437866576|-3.992317656351652|-2.7369298849513624|-3.31404337487834|-3.629379020985055|-4.479631287661237|-2.5968981111254528|-2.942332231864359|-3.509938919318446|-2.9457992300872844|-3.1878537347751443|-3.3133901036322224|-3.965426993618189|-3.2226568900796835|-2.8175273432151675|-3.980753781391023|-3.5955507804791678|-2.6572878511951643|-3.136743287404247|-2.31499680117619|-2.5357735505186554|-3.0177681059187993|-2.8844453975790674|-3.1438908529234864|-4.414081723290688|-3.319543610106313|-2.850031466076244|-2.747346050021865|-3.7296310293114403|-3.923608392837157|-3.72390432635475|-3.838760045655092|-3.4901026023897055|-3.030087347513292|-3.79978898583791|-2.890107830052325|-3.045824568091982|-2.9472827290175894|-2.3493585612690393|-3.3226994121608118	WT	0.16115	-2.44144
RAP2A	CDH1	3.61993	0.792477	-3.6759408421222965|-4.479631287661237|-4.402852937264283|-4.077792820549367|-4.004279703824547|-4.264232748011827|-4.230193583158879|-4.697804753841324|-3.748553360179031|-4.0646381513612955|-3.77568195855809|-4.422355020688726|-4.133164432264526|-3.7807082818594653|-4.198542937479065|-4.266296788879535|-4.44265177020301|-4.14836355095443|-3.5569438845634282|-4.618206694708846|-4.263414833185519|-4.046418342019682|-4.280646497671952|-4.01776355026989|-4.153986040888145|-3.79978898583791|-4.309950495179006|-4.360463358856286|-4.357548544503873|-3.923608392837157|-3.5318070874945673|-4.096751861469413|-3.7870579746763635|-2.8034108496468706|-4.108395807382021|-3.7550674211937776|-4.122079512376559|-4.342598037882664|-4.468784945469124|-4.414081723290688|-3.912131035940658|-3.5662456160204776|-4.002412529379604|-3.6024890579360815|-3.838760045655092|-4.47400689443333|-4.333940680160545|-3.72390432635475|-4.547314979481659|-4.557128167659501|-4.267601578956273|-4.197190550868565|-4.045289029236112|-3.9643639807477036|-4.289312157292861|-4.434683014640826|-3.9234024756778676|-4.446999335374598|-4.480678151952846|-4.161386370636952|-3.9919986601157404|-4.288341048092644|-3.9893354235394893|-4.097064619800481|-4.272082770036088|-4.49892167675978|-3.8199306535047426|-4.734289720557374|-3.6453370098733235|-4.34738479613142|-4.4751493432314415|-4.49720256396252|-4.1833789785548925|-3.784865509426678|-4.164615388753582|-3.9304421764708857|-4.178571387090602|-4.236175465457142|-4.043633261209265|-4.172039045599272|-4.2688097472322095|-4.305783197422333|-3.980753781391023|-4.4675240202239355|-3.992317656351652|-4.10631013272977|-3.5619895734091465|-4.083574485697309|-4.263576455492945|-4.382754810720931|-4.082638567083489|-3.998478327978584|-4.347206801353361|-3.785196140994263|-3.816818265105722|-4.291477546979599|-4.019422152830178|-4.30261760971275|-3.704884922143334|-4.318346138238828|-4.374903494140123|-5.016666666666667|-3.9991035885980892	GDP	0.161259	-3.61993
Luciferase	COX11	3.44864	0.792348	-4.263414833185519|-4.314041052089526|-4.097064619800481|-3.9820929486306524|-4.197975977515196|-4.4036823912890535|-3.7550674211937776|-4.1633315621874925|-4.161386370636952|-3.5626507600606723|-3.816818265105722|-4.104463185210693|-3.6349213837901218|-3.9643639807477036|-4.446999335374598|-3.912131035940658|-3.721598943699995|-4.108395807382021|-3.477062493401733|-3.738330596354319|-3.9893354235394893|-4.0646381513612955|-3.6185344185185038|-3.8211899227537374|-4.004279703824547|-3.5318070874945673|-3.998478327978584|-3.6570620329114614|-3.6854656739839724|-4.54940909588712|-3.7726277811448803|-4.125477778635183|-3.7870579746763635|-4.133465513568574|-3.955039880402328|-4.002412529379604|-3.748553360179031|-4.046418342019682|-4.178571387090602|-4.3511461578638|-3.5662456160204776|-3.847413721497296|-3.6453370098733235|-3.710093049187044|-3.785196140994263|-3.704884922143334|-4.10631013272977|-5.016666666666667|-4.3927128549422525|-4.091797751893695|-3.6759408421222965|-4.077792820549367|-4.374903494140123|-4.192179839517965|-3.5549865805976655|-3.81089974801503|-3.8035938098557325|-3.9943137628007777|-3.5569438845634282|-4.557128167659501|-4.360463358856286|-4.44265177020301|-4.030813347969535|-3.78559227563891|-4.309950495179006|-4.067891541981606|-4.402852937264283|-4.122079512376559|-4.251503246944527|-3.762293548411402|-4.288341048092644|-4.07869583082269|-3.4317975088109205|-3.894520947765556|-3.5891675901942173|-4.180360517325045|-4.333940680160545|-3.7807082818594653|-3.935751821543028|-4.1990609187924|-3.9864723667218565|-4.01776355026989|-3.8199306535047426|-3.7445704985901953|-4.972638664124016|-3.8267568542734454|-3.465837097480134|-3.8516007961773036|-3.6000484974146767|-4.075960542461927|-4.078234776029244|-3.9151272356291233|-3.4536220460041993|-3.4877021659547918|-3.9919986601157404|-3.985225548993004|-4.082638567083489|-4.1566318301503955|-4.1833789785548925|-4.269155767162065|-3.8016448129564964|-4.153986040888145|-4.164615388753582|-4.181275971502186|-3.6010200140505315|-4.019422152830178|-4.133164432264526|-3.7045676014315916|-3.6010200140505315|-3.8157733446713906|-4.618206694708846|-4.47400689443333|-4.053942125155528|-3.784865509426678|-3.77568195855809|-3.5619895734091465|-3.6051468946024667|-3.599905353033645|-3.612950271749323|-4.045289029236112|-4.434683014640826|-4.4675240202239355|-3.992317656351652|-3.717609111865768|-4.291477546979599|-4.305783197422333|-4.479631287661237|-3.9577885797514645|-4.016676416973674|-4.362434354811405|-4.230193583158879|-4.0201434151966|-4.517470424987765|-4.387734288741537|-3.965426993618189|-3.59803107085298|-3.7804778031691417|-3.980753781391023|-3.874057222001681|-3.970924961252464|-3.6202383111491385|-4.591298714225168|-4.46852223233313|-3.674815269528311|-4.34738479613142|-4.463939561008289|-3.629720058157798|-4.414081723290688|-3.981464074396306|-4.480678151952846|-4.164112915953386|-3.7296310293114403|-3.72390432635475|-3.838760045655092|-4.342598037882664|-4.104431532622607|-3.79978898583791|-3.853058290006299|-4.266296788879535|-4.468784945469124|-3.542757942601287|-3.9991035885980892	Neg_Ctrl	0.161306	-3.44864
RALGDS	TUBA4A	2.77279	0.791925	-3.8562082234862047|-3.3047744510622485|-3.865949269156847|-4.242582564853966|-3.3648006355436006|-3.695445785925758|-3.7550674211937776|-3.388148167193583|-3.3862029756430427|-3.522110380620005|-2.970257847575116|-4.30261760971275|-3.557157371048389|-4.446999335374598|-3.912131035940658|-2.9151417702926956|-4.178310452402368|-3.3162315562648224|-3.477062493401733|-3.028783435955076|-3.457190077231875|-4.1345527963816435|-2.9102978131552084|-3.220699774963802|-3.78064954331307|-4.004279703824547|-2.425630473459234|-3.3694229686629127|-3.8383704030871506|-3.1533203276763575|-3.257595904889875|-3.1880193573539373|-4.125477778635183|-3.7870579746763635|-4.203380158588921|-3.5478332707030136|-2.14804788833807|-3.748553360179031|-3.417362982704011|-4.178571387090602|-3.8190008115561858|-3.5662456160204776|-3.454690823945266|-3.238130400174009|-3.177947702879429|-3.5540807903506293|-3.704884922143334|-4.10631013272977|-5.016666666666667|-3.3834462539149754|-4.091797751893695|-3.6759408421222965|-2.917258544191441|-3.842758147832509|-3.975548201021616|-3.2925974515406415|-3.2474806232940248|-3.0863598207901983|-3.7631984121571445|-3.5569438845634282|-3.2653149766622565|-3.1293480082126535|-4.512566415223358|-3.62360673827022|-3.2534469293312958|-4.309950495179006|-4.067891541981606|-3.9956463275649683|-3.8909641617329256|-2.978995211142668|-3.3550869387120876|-3.3168630079547667|-3.847580480179057|-3.215165870314572|-3.6778893092692067|-3.6590822352145653|-3.0461551796894684|-3.926734070461231|-3.7807082818594653|-2.726912865610547|-3.268975563812748|-3.4340486263023147|-4.087678195290238|-3.8199306535047426|-3.5279388600938466|-4.741523313480383|-3.1977014949577742|-3.5372704774833985|-3.444394186477989|-2.8693120379454955|-2.803452506660069|-4.338724392252558|-3.121259189529844|-4.082088447522107|-4.049221777842086|-3.7608833094721072|-3.5780189392936896|-3.153489130717657|-3.111160526945612|-4.116091450709728|-3.475142373191597|-3.626555396393435|-3.8016448129564964|-3.9228706902445123|-3.3894319937596724|-3.327822235418663|-3.3653675955074687|-2.972207927767535|-4.019422152830178|-2.142381236931263|-3.9650572176549055|-2.972207927767535|-3.0909862177154106|-3.989151335393175|-4.066800284734016|-4.053942125155528|-3.1558101501110074|-3.77568195855809|-2.8537529680458507|-3.4676965021537427|-3.337516223976621|-2.888163144793343|-2.772780993434253|-3.162174978838968|-3.9353786739163206|-3.761202305708019|-3.011956995350049|-4.361392191999947|-3.898576587723018|-3.4356025803747485|-4.14836355095443|-2.7643717672601027|-3.201900078453478|-3.0900580602169474|-3.8884150656720946|-2.855588942433923|-4.035341638638537|-3.1908244611536656|-3.5638461646727926|-3.980753781391023|-2.7855671011695056|-2.991426224866142|-4.591298714225168|-3.9363768860255153|-3.0602436223599243|-2.9549014432528122|-2.8348842016926175|-2.973755725831187|-3.8819363769830737|-3.7648324358999568|-4.480678151952846|-3.932997565309753|-3.3224244196121258|-3.923608392837157|-3.793818971375098|-3.838760045655092|-3.4125126829030124|-4.104431532622607|-2.755760278551421|-4.043633261209265|-3.558060183516239|-3.2834270853861653|-4.025096308440958|-3.370048229282418	WT	0.161464	-2.77279
RALGDS	PFN2	3.38892	0.791925	-4.263414833185519|-3.886137820040045|-4.097064619800481|-3.0457946834481184|-4.197975977515196|-3.130681119225316|-3.7550674211937776|-4.1633315621874925|-4.161386370636952|-4.2303469859833|-4.104463185210693|-2.6705943950073445|-3.5364607486982225|-4.019096103325118|-3.0071065491715148|-3.9613919375731426|-4.108395807382021|-4.149406898236418|-3.477062493401733|-3.6770935945634853|-3.5614321914900087|-4.0646381513612955|-3.6185344185185038|-4.1921778151016795|-4.312794889620685|-2.534983786616841|-3.5318070874945673|-3.998478327978584|-4.546607008450446|-3.6854656739839724|-4.12150586383764|-3.8363295159623463|-4.125477778635183|-3.7870579746763635|-4.133465513568574|-3.955039880402328|-3.2734793016661414|-3.748553360179031|-4.046418342019682|-4.178571387090602|-3.923242925814319|-3.5662456160204776|-4.339018688364243|-3.6453370098733235|-3.710093049187044|-3.785196140994263|-3.704884922143334|-4.10631013272977|-5.016666666666667|-4.3927128549422525|-4.091797751893695|-2.5490676057367967|-2.608496903341661|-3.34494027076268|-4.382754810720931|-3.794779574470813|-3.5735714871685147|-3.566265549009217|-3.9943137628007777|-3.5569438845634282|-3.8281949399460395|-3.932560126806806|-4.44265177020301|-4.030813347969535|-3.78559227563891|-4.309950495179006|-4.067891541981606|-3.974949705214802|-3.092116288999116|-4.251503246944527|-3.762293548411402|-3.082286565659519|-4.07869583082269|-3.9234024756778676|-4.386125914632503|-3.5891675901942173|-4.180360517325045|-2.8268562020634396|-3.7807082818594653|-3.935751821543028|-4.1990609187924|-4.4780773335888036|-3.1127390635007464|-3.8199306535047426|-3.8082722334076617|-3.9426754407465734|-3.8267568542734454|-3.6678415304638814|-3.8516007961773036|-4.489593472953661|-4.075960542461927|-4.2688097472322095|-3.677798974782608|-4.489295057221422|-3.9793071328217384|-3.9919986601157404|-3.985225548993004|-4.083574485697309|-3.654735335034008|-2.8401223232562556|-4.1833789785548925|-3.332857501979531|-3.8016448129564964|-3.1240228175107023|-4.164615388753582|-3.1657964602720274|-4.198542937479065|-4.39365497658146|-4.019422152830178|-3.2281399454953834|-4.069299331913039|-4.39365497658146|-4.483469570594019|-4.618206694708846|-4.0461036623838496|-4.053942125155528|-3.784865509426678|-3.77568195855809|-3.5619895734091465|-4.096751861469413|-4.267601578956273|-4.280646497671952|-3.6173857971866306|-4.434683014640826|-4.039620788174454|-3.992317656351652|-3.781310846683234|-4.291477546979599|-4.305783197422333|-4.479631287661237|-3.118400327576987|-3.588773184924193|-4.362434354811405|-4.0201434151966|-4.089567192938285|-3.260861052356038|-3.965426993618189|-3.59803107085298|-4.272082770036088|-3.5528505493415423|-3.970924961252464|-3.5078487869109236|-4.591298714225168|-4.040619000283649|-4.039547000009758|-4.34738479613142|-4.463939561008289|-2.994451788639245|-4.414081723290688|-3.7441358135497906|-3.575653665183703|-4.164112915953386|-3.7296310293114403|-3.4957051607876757|-3.72390432635475|-3.410856813605611|-3.9146948058331836|-4.104431532622607|-2.8947644990687666|-3.615730029159784|-3.361272302110392|-4.468784945469124|-4.432302918140272|-3.9991035885980892	WT	0.161464	-3.38892
NRAS	SLC33A1	3.70089	0.79159	-3.6759408421222965|-4.479631287661237|-4.402852937264283|-4.077792820549367|-4.004279703824547|-4.264232748011827|-4.0947046642172715|-4.261285839235735|-3.748553360179031|-4.0646381513612955|-3.77568195855809|-4.422355020688726|-4.133164432264526|-3.7807082818594653|-4.198542937479065|-4.266296788879535|-4.44265177020301|-4.14836355095443|-3.5569438845634282|-4.618206694708846|-4.263414833185519|-4.046418342019682|-4.01776355026989|-4.153986040888145|-4.3511461578638|-3.79978898583791|-4.309950495179006|-4.360463358856286|-4.172667919833618|-3.923608392837157|-3.5318070874945673|-4.096751861469413|-3.7870579746763635|-4.536119749518427|-4.108395807382021|-3.7550674211937776|-4.122079512376559|-4.342598037882664|-4.414081723290688|-3.912131035940658|-3.5662456160204776|-4.002412529379604|-4.3718509427051515|-3.7032711267134837|-4.037487979827741|-4.198451761218937|-3.72390432635475|-4.362434354811405|-4.267601578956273|-4.197190550868565|-4.045289029236112|-3.9643639807477036|-4.104431532622607|-3.9234024756778676|-4.446999335374598|-4.161386370636952|-3.9919986601157404|-4.288341048092644|-4.387734288741537|-3.9893354235394893|-4.262605696522853|-4.272082770036088|-4.314041052089526|-3.8199306535047426|-4.54940909588712|-3.6453370098733235|-4.34738479613142|-4.591298714225168|-4.1833789785548925|-3.784865509426678|-4.164615388753582|-4.523712802184274|-4.178571387090602|-4.236175465457142|-4.043633261209265|-4.172039045599272|-4.2688097472322095|-4.305783197422333|-3.980753781391023|-4.4675240202239355|-3.992317656351652|-4.10631013272977|-3.5619895734091465|-4.083574485697309|-4.07869583082269|-4.548295887443303|-4.082638567083489|-3.998478327978584|-4.347206801353361|-3.785196140994263|-3.816818265105722|-4.291477546979599|-4.019422152830178|-4.30261760971275|-3.704884922143334|-4.133465513568574|-4.374903494140123|-5.016666666666667|-3.9991035885980892	GDP	0.161588	-3.70089
NRAS	STEAP2	3.68104	0.79159	-3.6759408421222965|-4.479631287661237|-4.402852937264283|-4.077792820549367|-4.004279703824547|-4.264232748011827|-4.230193583158879|-4.697804753841324|-3.748553360179031|-4.0646381513612955|-3.77568195855809|-4.422355020688726|-4.133164432264526|-3.7807082818594653|-4.198542937479065|-4.266296788879535|-4.44265177020301|-4.14836355095443|-3.5569438845634282|-4.618206694708846|-4.263414833185519|-4.046418342019682|-4.01776355026989|-4.153986040888145|-4.3511461578638|-3.79978898583791|-4.309950495179006|-4.360463358856286|-4.172667919833618|-3.923608392837157|-3.5318070874945673|-4.096751861469413|-3.7870579746763635|-4.972638664124016|-4.108395807382021|-3.7550674211937776|-4.122079512376559|-4.342598037882664|-4.414081723290688|-3.912131035940658|-3.5662456160204776|-4.002412529379604|-4.3718509427051515|-3.838760045655092|-4.47400689443333|-4.333940680160545|-3.72390432635475|-4.362434354811405|-4.267601578956273|-4.197190550868565|-4.045289029236112|-3.9643639807477036|-4.104431532622607|-3.9234024756778676|-4.446999335374598|-4.161386370636952|-3.9919986601157404|-4.288341048092644|-4.387734288741537|-3.9893354235394893|-4.097064619800481|-4.272082770036088|-4.314041052089526|-3.8199306535047426|-4.54940909588712|-3.6453370098733235|-4.34738479613142|-4.591298714225168|-4.1833789785548925|-3.784865509426678|-4.164615388753582|-4.523712802184274|-4.178571387090602|-4.330716466913982|-4.043633261209265|-4.172039045599272|-4.2688097472322095|-4.305783197422333|-3.980753781391023|-4.4675240202239355|-3.992317656351652|-4.10631013272977|-3.5619895734091465|-4.083574485697309|-4.07869583082269|-4.382754810720931|-4.082638567083489|-3.998478327978584|-4.347206801353361|-3.785196140994263|-3.816818265105722|-4.291477546979599|-4.019422152830178|-4.30261760971275|-3.704884922143334|-4.133465513568574|-4.374903494140123|-5.016666666666667|-3.9991035885980892	GDP	0.161588	-3.68104
NRAS	CDC42	3.29351	0.79159	-3.6759408421222965|-2.80642214546964|-3.632733782064629|-4.077792820549367|-4.004279703824547|-3.971234847531836|-4.230193583158879|-3.450564343922008|-3.748553360179031|-4.0646381513612955|-3.77568195855809|-3.828327124544754|-4.133164432264526|-3.7807082818594653|-4.198542937479065|-4.266296788879535|-4.44265177020301|-3.0772144000907953|-3.5569438845634282|-4.325208794228855|-4.263414833185519|-4.046418342019682|-3.423735654125917|-4.153986040888145|-4.058148257383809|-3.79978898583791|-3.0627100852596896|-3.590344203656633|-3.5786400236896454|-3.923608392837157|-3.5318070874945673|-4.096751861469413|-3.7870579746763635|-3.357421468910106|-4.108395807382021|-3.7550674211937776|-4.122079512376559|-4.342598037882664|-3.217993835818753|-3.912131035940658|-3.5662456160204776|-4.002412529379604|-3.300701791841517|-3.838760045655092|-3.4028577435696956|-3.739912784016573|-3.72390432635475|-3.7684064586674317|-4.267601578956273|-4.197190550868565|-4.045289029236112|-3.9643639807477036|-4.104431532622607|-3.6304045751978764|-4.154001434894607|-4.161386370636952|-3.397970763971768|-4.288341048092644|-3.6176151335418836|-3.696337523059498|-4.097064619800481|-3.3770248782281347|-3.720013155945553|-3.8199306535047426|-3.779289940687466|-3.6453370098733235|-4.0543868956514295|-4.298300813745176|-3.413259823355239|-3.784865509426678|-3.87161748827359|-3.2764723922649583|-4.178571387090602|-3.2442075606411325|-4.043633261209265|-3.87904114511928|-4.2688097472322095|-4.305783197422333|-3.980753781391023|-4.174526119743944|-3.992317656351652|-4.10631013272977|-3.5619895734091465|-3.012425334833674|-4.07869583082269|-4.382754810720931|-4.082638567083489|-3.998478327978584|-3.4521489095454077|-3.785196140994263|-3.2227903689617494|-4.291477546979599|-3.1243642610222246|-4.30261760971275|-3.704884922143334|-4.133465513568574|-4.374903494140123|-5.016666666666667|-3.9991035885980892	GDP	0.161588	-3.29351
NRAS	TMED2	3.4481	0.79159	-3.6759408421222965|-3.1023499799700422|-3.662393727160262|-4.077792820549367|-4.004279703824547|-4.264232748011827|-4.230193583158879|-3.6563155480733225|-3.748553360179031|-3.8013001959769372|-3.77568195855809|-3.857987069640387|-4.133164432264526|-3.7807082818594653|-4.198542937479065|-4.266296788879535|-4.44265177020301|-3.583995599906091|-3.5569438845634282|-4.618206694708846|-4.263414833185519|-4.046418342019682|-4.01776355026989|-4.153986040888145|-3.4857482111514795|-3.79978898583791|-4.309950495179006|-4.097125403471928|-3.9093299644492596|-3.923608392837157|-3.5318070874945673|-4.096751861469413|-3.7870579746763635|-3.1182361017131592|-4.108395807382021|-3.7550674211937776|-4.122079512376559|-4.342598037882664|-4.414081723290688|-3.912131035940658|-3.5662456160204776|-4.002412529379604|-3.8074829916568125|-3.838760045655092|-3.909638943384991|-4.333940680160545|-3.72390432635475|-4.362434354811405|-4.267601578956273|-4.197190550868565|-4.045289029236112|-3.9643639807477036|-3.8410935772382486|-3.9234024756778676|-4.446999335374598|-4.161386370636952|-3.7286607047313822|-4.288341048092644|-3.6472750786375165|-3.9893354235394893|-4.097064619800481|-3.5316235599320676|-3.749673101041186|-3.8199306535047426|-4.54940909588712|-3.6453370098733235|-3.7830168450830812|-3.214017406533973|-4.1833789785548925|-3.784865509426678|-4.164615388753582|-3.658314855471954|-4.178571387090602|-3.3707775187448217|-3.479265310160925|-4.172039045599272|-4.005471791847851|-4.042445242037974|-3.980753781391023|-4.4675240202239355|-3.992317656351652|-4.10631013272977|-3.5619895734091465|-3.5192065346489696|-4.07869583082269|-4.119416855336572|-3.041149361315487|-3.998478327978584|-4.347206801353361|-3.785196140994263|-3.816818265105722|-4.291477546979599|-4.019422152830178|-4.30261760971275|-3.704884922143334|-4.133465513568574|-4.374903494140123|-5.016666666666667|-3.9991035885980892	GDP	0.161588	-3.4481
NRAS	PSEN1	3.58302	0.79159	-3.6759408421222965|-4.479631287661237|-4.402852937264283|-4.077792820549367|-4.004279703824547|-4.056624437510081|-4.230193583158879|-4.092256434667541|-3.748553360179031|-4.0646381513612955|-3.77568195855809|-3.8168067015149423|-4.133164432264526|-3.7807082818594653|-4.198542937479065|-4.058688478377789|-4.44265177020301|-4.14836355095443|-3.5569438845634282|-4.618206694708846|-4.263414833185519|-4.046418342019682|-4.01776355026989|-4.247407726050381|-4.3511461578638|-3.79978898583791|-4.309950495179006|-4.152855048354541|-4.172667919833618|-3.923608392837157|-3.5318070874945673|-4.096751861469413|-3.7870579746763635|-3.333666589463283|-4.108395807382021|-3.7550674211937776|-4.122079512376559|-4.134989727380918|-4.414081723290688|-3.912131035940658|-3.5662456160204776|-4.002412529379604|-4.3718509427051515|-3.838760045655092|-4.47400689443333|-4.333940680160545|-3.72390432635475|-4.362434354811405|-4.267601578956273|-4.197190550868565|-4.045289029236112|-3.9643639807477036|-4.104431532622607|-3.9234024756778676|-4.446999335374598|-4.254808055799187|-3.9919986601157404|-4.288341048092644|-4.387734288741537|-4.082757108701725|-3.7133650502430533|-4.064474459534343|-4.407462737251761|-3.8199306535047426|-4.54940909588712|-3.6453370098733235|-4.440806481293656|-4.383690403723422|-4.1833789785548925|-3.784865509426678|-4.164615388753582|-4.316104491682529|-4.178571387090602|-4.329597150619377|-4.137054946371499|-3.788339476041844|-3.8851101776747825|-4.305783197422333|-3.980753781391023|-4.4675240202239355|-3.992317656351652|-4.10631013272977|-3.5619895734091465|-4.083574485697309|-4.07869583082269|-4.382754810720931|-4.082638567083489|-3.998478327978584|-3.963507231795934|-3.785196140994263|-3.816818265105722|-4.291477546979599|-4.019422152830178|-3.7939793035470224|-3.704884922143334|-4.133465513568574|-4.374903494140123|-5.016666666666667|-4.092525273760324	GDP	0.161588	-3.58302
RASGRF2	HS2ST1	3.2767	0.791412	-4.263414833185519|-3.4279844043963625|-3.5120379677712985|-4.172667919833618|-3.6129493254860146|-3.4506789539652774|-3.7550674211937776|-4.1633315621874925|-3.57635971860777|-2.9463503296180997|-3.816818265105722|-4.104463185210693|-4.30261760971275|-3.9643639807477036|-4.446999335374598|-3.912131035940658|-4.389295169622623|-4.108395807382021|-4.149406898236418|-3.477062493401733|-4.406026822276948|-3.9893354235394893|-3.1785815036681324|-3.6185344185185038|-4.1921778151016795|-3.505919487975146|-4.004279703824547|-3.5318070874945673|-3.998478327978584|-2.80523315556134|-3.6854656739839724|-4.4415036985776|-3.8552973550383265|-4.125477778635183|-3.7870579746763635|-4.133465513568574|-3.955039880402328|-4.002412529379604|-3.748553360179031|-4.046418342019682|-4.178571387090602|-3.641180769226318|-3.5662456160204776|-3.3860152510404666|-3.6453370098733235|-3.602187651877524|-3.785196140994263|-3.704884922143334|-4.10631013272977|-5.016666666666667|-4.3927128549422525|-3.983892354584176|-3.6759408421222965|-4.077792820549367|-4.374903494140123|-3.3206069039720862|-4.523712802184274|-4.478595973937658|-4.18729337941316|-3.9943137628007777|-3.5569438845634282|-4.557128167659501|-4.360463358856286|-3.8576251181738286|-3.6218779549960343|-3.78559227563891|-4.309950495179006|-4.067891541981606|-3.118856280899082|-4.122079512376559|-4.251503246944527|-3.762293548411402|-4.288341048092644|-4.07869583082269|-3.9234024756778676|-3.132092481644745|-3.5891675901942173|-4.180360517325045|-3.748914028131363|-3.7807082818594653|-3.935751821543028|-4.1990609187924|-3.525073896265027|-4.01776355026989|-3.8199306535047426|-4.128270068147623|-3.609460761711191|-3.8267568542734454|-3.890929352195786|-3.8516007961773036|-3.7796280843161796|-4.075960542461927|-3.6837830952030277|-4.582823461551752|-4.489295057221422|-3.9793071328217384|-3.9919986601157404|-3.985225548993004|-4.082638567083489|-4.347206801353361|-4.1833789785548925|-3.351825341055511|-3.8016448129564964|-4.153986040888145|-4.164615388753582|-4.3718509427051515|-4.198542937479065|-3.5867795749359215|-4.019422152830178|-4.133164432264526|-3.1340246615496943|-3.5867795749359215|-3.6765941689484802|-4.618206694708846|-4.47400689443333|-4.053942125155528|-3.784865509426678|-3.77568195855809|-3.5619895734091465|-4.096751861469413|-4.267601578956273|-4.045289029236112|-4.434683014640826|-3.4053761134750906|-3.992317656351652|-4.510244074396696|-3.882542154006098|-4.305783197422333|-4.479631287661237|-3.2623069032612673|-4.016676416973674|-4.362434354811405|-3.821258190185379|-3.435116763167417|-3.330383781630621|-4.387734288741537|-3.965426993618189|-3.59803107085298|-4.164177372726569|-3.980753781391023|-4.365662188868628|-3.970924961252464|-4.412873273680066|-3.7844233125796296|-4.46852223233313|-3.456454847757776|-4.239479398821901|-4.463939561008289|-4.422355020688726|-4.414081723290688|-4.172039045599272|-3.0505534599094073|-4.164112915953386|-3.7296310293114403|-3.923608392837157|-3.72390432635475|-3.838760045655092|-4.342598037882664|-4.104431532622607|-3.79978898583791|-3.333667872571783|-4.266296788879535|-4.468784945469124|-4.023367525166771|-3.9991035885980892	WT	0.161655	-3.2767
RASGRF2	LRP5L	3.60991	0.791412	-4.263414833185519|-4.314041052089526|-4.097064619800481|-4.172667919833618|-4.197975977515196|-4.4036823912890535|-3.7550674211937776|-4.1633315621874925|-4.161386370636952|-4.2303469859833|-3.816818265105722|-4.104463185210693|-4.30261760971275|-3.9643639807477036|-4.446999335374598|-3.912131035940658|-4.389295169622623|-4.108395807382021|-4.149406898236418|-3.477062493401733|-4.406026822276948|-3.9893354235394893|-4.0646381513612955|-3.6185344185185038|-4.1921778151016795|-4.312794889620685|-4.004279703824547|-3.5318070874945673|-3.998478327978584|-4.546607008450446|-3.6854656739839724|-4.54940909588712|-4.264232748011827|-4.125477778635183|-3.7870579746763635|-4.133465513568574|-3.955039880402328|-4.002412529379604|-3.748553360179031|-4.046418342019682|-4.178571387090602|-4.3511461578638|-3.5662456160204776|-4.339018688364243|-3.6453370098733235|-3.710093049187044|-3.785196140994263|-3.704884922143334|-4.10631013272977|-5.016666666666667|-4.3927128549422525|-4.091797751893695|-3.6759408421222965|-4.077792820549367|-4.374903494140123|-4.382754810720931|-4.523712802184274|-4.478595973937658|-4.295198776722679|-3.9943137628007777|-3.5569438845634282|-4.557128167659501|-4.360463358856286|-4.44265177020301|-4.030813347969535|-3.78559227563891|-4.309950495179006|-4.067891541981606|-4.402852937264283|-4.122079512376559|-4.251503246944527|-3.762293548411402|-4.288341048092644|-4.07869583082269|-3.9234024756778676|-4.386125914632503|-3.5891675901942173|-4.180360517325045|-4.333940680160545|-3.7807082818594653|-3.935751821543028|-4.1990609187924|-4.4780773335888036|-4.01776355026989|-3.8199306535047426|-4.236175465457142|-4.972638664124016|-3.8267568542734454|-4.697804753841324|-3.8516007961773036|-4.489593472953661|-4.075960542461927|-4.2688097472322095|-4.582823461551752|-4.489295057221422|-3.9793071328217384|-3.9919986601157404|-3.985225548993004|-4.082638567083489|-4.347206801353361|-4.1833789785548925|-4.459730738365031|-3.8016448129564964|-4.153986040888145|-4.164615388753582|-4.3718509427051515|-4.198542937479065|-4.39365497658146|-4.019422152830178|-4.133164432264526|-4.49720256396252|-4.39365497658146|-4.483469570594019|-4.618206694708846|-4.47400689443333|-4.053942125155528|-3.784865509426678|-3.77568195855809|-3.5619895734091465|-4.096751861469413|-4.267601578956273|-4.045289029236112|-4.434683014640826|-4.4675240202239355|-3.992317656351652|-4.510244074396696|-4.291477546979599|-4.305783197422333|-4.479631287661237|-4.14836355095443|-4.016676416973674|-4.362434354811405|-4.230193583158879|-4.0201434151966|-4.517470424987765|-4.387734288741537|-3.965426993618189|-3.59803107085298|-4.272082770036088|-3.980753781391023|-4.365662188868628|-3.970924961252464|-4.412873273680066|-4.591298714225168|-4.46852223233313|-4.467450232059239|-4.34738479613142|-4.463939561008289|-4.422355020688726|-4.414081723290688|-4.172039045599272|-4.480678151952846|-4.164112915953386|-3.7296310293114403|-3.923608392837157|-3.72390432635475|-3.838760045655092|-4.342598037882664|-4.104431532622607|-3.79978898583791|-4.043633261209265|-4.266296788879535|-4.468784945469124|-4.432302918140272|-3.9991035885980892	WT	0.161655	-3.60991
RAP1A	SLC27A2	3.37226	0.790053	-3.6759408421222965|-4.479631287661237|-2.903272388491155|-4.077792820549367|-4.004279703824547|-3.3174941678964807|-4.230193583158879|-3.751066173725978|-3.748553360179031|-3.485876356540543|-3.77568195855809|-4.422355020688726|-4.133164432264526|-3.7807082818594653|-4.198542937479065|-3.8636262531144636|-4.4780773335888036|-4.44265177020301|-3.569601756133678|-3.5569438845634282|-4.618206694708846|-4.263414833185519|-4.046418342019682|-2.911834229167847|-3.4158298848866755|-4.01776355026989|-3.274194250403412|-4.073414358707029|-3.79978898583791|-4.309950495179006|-3.9577928230912156|-4.172667919833618|-3.923608392837157|-4.459730738365031|-3.5318070874945673|-4.096751861469413|-3.986447430239255|-3.6405492026446526|-3.1938419106380747|-3.7550674211937776|-3.437462766517747|-4.020438972275469|-4.541987493445555|-4.4036823912890535|-4.468784945469124|-4.414081723290688|-3.912131035940658|-3.5662456160204776|-4.002412529379604|-4.3718509427051515|-3.838760045655092|-3.594215103948597|-4.333940680160545|-3.72390432635475|-3.264021648767538|-3.5204311252160703|-4.339018688364243|-4.557128167659501|-4.267601578956273|-3.6281428122044637|-4.197190550868565|-4.045289029236112|-3.9643639807477036|-4.104431532622607|-4.434683014640826|-3.5207319399127965|-4.446999335374598|-3.5441226850371685|-2.0790947118289895|-4.161386370636952|-3.9919986601157404|-4.288341048092644|-4.387734288741537|-3.9893354235394893|-3.597484071027353|-3.8694122342710173|-3.434249261604792|-3.8199306535047426|-3.584638401531935|-3.669617305402386|-3.6453370098733235|-3.847804247358293|-3.51193456883523|-4.49720256396252|-4.1833789785548925|-3.784865509426678|-4.164615388753582|-3.444348656794337|-4.178571387090602|-3.65741367063639|-3.4648714663885123|-3.526330461147906|-4.2688097472322095|-4.305783197422333|-3.980753781391023|-4.4675240202239355|-3.992317656351652|-4.3927128549422525|-4.3056995882926605|-3.5619895734091465|-3.437865901245943|-4.07869583082269|-3.8039930159001782|-4.082638567083489|-3.998478327978584|-4.347206801353361|-3.785196140994263|-3.715177725004632|-4.291477546979599|-3.1396303623454447|-4.30261760971275|-3.704884922143334|-4.133465513568574|-4.374903494140123|-5.016666666666667|-3.897463048496999	GTP	0.162161	-3.37226
RALA	RAB6B	3.43024	0.789916	-3.419972909357339|-3.5246933505602613|-3.6697637497796634|-4.077792820549367|-4.004279703824547|-4.264232748011827|-3.9742256503939224|-4.697804753841324|-3.748553360179031|-3.1097002142603194|-3.5197140257931325|-3.5643270965958065|-4.133164432264526|-3.7807082818594653|-4.198542937479065|-4.266296788879535|-3.744988146104184|-4.44265177020301|-4.14836355095443|-3.5569438845634282|-4.618206694708846|-4.263414833185519|-3.313329154535062|-3.325708560570975|-4.517470424987765|-4.153986040888145|-4.095178225098842|-3.79978898583791|-4.309950495179006|-4.360463358856286|-3.9166999870686605|-4.459730738365031|-3.5318070874945673|-4.096751861469413|-3.7870579746763635|-4.114610740031097|-4.108395807382021|-3.4990994884288202|-4.46852223233313|-3.866111579611602|-3.6095088503980444|-4.4036823912890535|-4.468784945469124|-4.414081723290688|-3.912131035940658|-3.5662456160204776|-4.002412529379604|-4.115883009940195|-3.1056708581704724|-3.7409177069487107|-3.7769427517316068|-2.99081513887013|-3.5076342647757084|-4.106466422046447|-4.083050755599285|-4.557128167659501|-4.267601578956273|-4.030813347969535|-3.2422526137675884|-3.488291100807173|-3.9643639807477036|-4.104431532622607|-4.434683014640826|-3.9234024756778676|-4.1910314026096405|-4.386125914632503|-3.923680223523908|-3.9054184378719943|-4.032373115327687|-3.9893354235394893|-3.1421266826995042|-4.272082770036088|-3.4560131279966058|-3.8199306535047426|-3.497257798498681|-3.6913811717942004|-3.6453370098733235|-4.34738479613142|-4.591298714225168|-4.241234631197562|-3.6263810501259544|-4.164615388753582|-4.267744869419317|-3.445482199605982|-4.236175465457142|-4.043633261209265|-4.172039045599272|-4.2688097472322095|-3.724785848626066|-4.4675240202239355|-3.992317656351652|-4.136744922177295|-4.10631013272977|-3.5619895734091465|-4.083574485697309|-4.07869583082269|-3.825756882291992|-4.082638567083489|-3.998478327978584|-4.091238868588404|-3.5292282082293056|-3.2598203366767837|-3.7344796185506604|-4.019422152830178|-3.745619681283811|-3.704884922143334|-4.133465513568574|-4.374903494140123|-5.016666666666667|-3.2660144011134693	GTP	0.162212	-3.43024
RGL1	TUBB8	2.88271	0.789781	-4.035736539908439|-3.4331502450371016|-3.471446317851363|-3.5470496178845003|-3.368237692910154|-3.874974102347992|-3.7550674211937776|-4.236683264574393|-3.9337080773598716|-3.5255474379865577|-3.223572378158269|-4.30261760971275|-3.9643639807477036|-3.8213810334254803|-3.912131035940658|-3.88071751410494|-3.620698609295357|-3.477062493401733|-3.585565871206728|-4.137989853748197|-3.6185344185185038|-3.5665595131525616|-2.909025337287923|-4.004279703824547|-3.5318070874945673|-3.4697700390375226|-3.473830675159109|-3.0598473720348545|-3.581368113115796|-3.4924864103844713|-4.198829481022084|-3.7870579746763635|-3.729695961235812|-3.955039880402328|-4.002412529379604|-3.748553360179031|-4.119770044406583|-4.251923089477502|-3.579399820236444|-3.5662456160204776|-3.7186887122602243|-3.4824147559099634|-3.785196140994263|-3.704884922143334|-2.8372391542944646|-5.016666666666667|-3.386998203896953|-3.7492925445091974|-3.1969020134969433|-3.7492851921910053|-3.677955262724188|-3.1657007404121886|-3.9943137628007777|-3.329265591286348|-3.7348450569071687|-3.8170334682538924|-3.405195046020417|-3.5579139823618298|-3.605150947182263|-4.141243244368507|-3.521962130211859|-3.2411887053241353|-3.3706124398921027|-3.835645250798303|-3.2155647148013067|-3.4530775288735724|-3.218602927681125|-3.1807240160665744|-3.5891675901942173|-3.253712219711946|-3.5621943425331892|-3.7807082818594653|-3.2309522735462854|-4.1990609187924|-3.392145248320772|-3.8932823558916434|-3.832405913124381|-3.932047014204081|-3.422987301940684|-3.3561831082574076|-3.8516007961773036|-2.848282249184847|-3.439071462627167|-2.9291783040287362|-4.052658835208639|-3.463290371174679|-3.985225548993004|-3.311828148069953|-2.9798990104147087|-3.0588306677226695|-4.1833789785548925|-3.6299924537599884|-3.8016448129564964|-3.6252777519470842|-3.63590709981252|-3.600104605077796|-3.669834648538003|-2.8886538725611546|-4.2065161346514275|-3.2483349716155017|-3.1244142175772276|-3.1096632416387004|-3.9925883927597283|-3.644268609828288|-3.5252338362144666|-3.784865509426678|-3.77568195855809|-3.5619895734091465|-2.7077055659573586|-2.7611696847263643|-4.118640731623012|-3.364784463555155|-3.992317656351652|-3.1095567442631937|-3.902013645089571|-4.552982990048138|-3.744593998621669|-2.8859081367046504|-3.113566762464386|-3.1392526081441754|-3.386702144718742|-3.5068434816891134|-3.965426993618189|-2.972412768903862|-3.743374481095027|-3.980753781391023|-3.4422166723114023|-3.2667104079400313|-3.161662693008425|-3.943615243798659|-3.6342012764032456|-3.291586740419702|-4.414081723290688|-3.546420743650154|-4.554029854339747|-3.3923665783260306|-3.7296310293114403|-3.923608392837157|-3.797256028741651|-3.838760045655092|-3.7169797359335464|-4.104431532622607|-3.0280426482105542|-3.6398637088765033|-4.339648491266436|-3.639046660864081|-3.359526584848935|-4.0724552909849905	WT	0.162263	-2.88271
RAP1A	DMD	3.51465	0.789712	-4.032985871345254|-3.6463446187139033|-4.45886797082326|-4.258746590716643|-4.185233473991823|-4.621277777234785|-3.7121773489901373|-4.57772852834462|-3.748553360179031|-3.7684706668089096|-3.479514474005704|-4.422355020688726|-4.133164432264526|-3.8367233154184417|-3.555587966702022|-3.845190567718849|-3.6737543605767864|-4.255628755075692|-4.505408580177388|-3.5569438845634282|-4.799160464876122|-3.880097172914233|-4.046418342019682|-3.4915634912166706|-3.9450965284964306|-3.97686857082081|-4.153986040888145|-4.009221182750739|-4.457864010724848|-4.01378301062662|-4.5414171290235625|-4.131772940384538|-3.923608392837157|-3.626444069417697|-3.5318070874945673|-4.096751861469413|-3.6000349595490455|-4.589321003852731|-3.511198327165653|-3.3339612000330914|-3.5245372658921066|-4.479124541599517|-4.09758307577766|-3.6467840682051746|-3.871587465252756|-3.5406778311353717|-3.667116073835653|-3.9232906452434353|-4.002412529379604|-4.251774717208447|-3.838760045655092|-4.47400689443333|-4.0377731956081595|-3.603828100858045|-4.120647226763623|-4.543388124978681|-3.5199724585315195|-4.069075156868202|-4.267601578956273|-3.542760337178236|-3.554235580091522|-4.045289029236112|-3.9643639807477036|-4.104431532622607|-3.88863805687184|-3.979417509236844|-3.8498018551582307|-3.9302575872126044|-4.360601926456142|-3.8194613955238905|-3.9919986601157404|-4.288341048092644|-4.443749322300514|-3.8023124084121713|-4.454109649023438|-4.328097803595065|-4.01787356753714|-3.6329076383774246|-4.1894520065342205|-4.730362866054397|-3.6453370098733235|-4.005459821018359|-4.103245703433869|-3.951157606193534|-3.2732522793748364|-3.784865509426678|-4.044539163256877|-4.067844474764376|-4.83664641197754|-4.292190499016119|-4.099648294768241|-3.9850160304719533|-3.9726422626798237|-4.009615712869946|-3.980753781391023|-3.8951501237326003|-3.992317656351652|-3.795515374725885|-4.10631013272977|-3.5619895734091465|-3.379921674566655|-4.134710864381667|-4.382754810720931|-3.837623604978484|-3.998478327978584|-4.0052818262403|-3.8412111745532393|-3.520650780553336|-3.9495525718665374|-4.019422152830178|-4.4835713798800265|-3.704884922143334|-3.6454125027772744|-4.187880479012805|-5.016666666666667|-3.9991035885980892	GDP	0.162289	-3.51465
RALA	DNM2	3.66056	0.789495	-3.6759408421222965|-4.367098546716537|-4.402852937264283|-3.965260079604667|-4.004279703824547|-4.026761270458827|-4.230193583158879|-4.021000582458062|-3.748553360179031|-4.0646381513612955|-3.77568195855809|-3.883853547471745|-3.79878294170347|-3.7807082818594653|-4.198542937479065|-4.266296788879535|-4.4780773335888036|-4.44265177020301|-4.14836355095443|-3.5569438845634282|-4.618206694708846|-4.263414833185519|-4.046418342019682|-4.280646497671952|-3.677938956106803|-4.153986040888145|-4.3511461578638|-3.79978898583791|-4.309950495179006|-4.360463358856286|-4.172667919833618|-4.347197997420331|-3.5318070874945673|-4.096751861469413|-3.7870579746763635|-3.8900691465567596|-4.108395807382021|-3.7550674211937776|-4.23105075478013|-4.122079512376559|-4.342598037882664|-4.069300900727997|-4.468784945469124|-4.414081723290688|-3.912131035940658|-3.5662456160204776|-4.367001043154566|-4.435409460816133|-3.838760045655092|-4.47400689443333|-4.333940680160545|-3.72390432635475|-4.365662188868628|-3.8239328815944233|-4.339018688364243|-4.557128167659501|-4.267601578956273|-3.9182806070248346|-4.197190550868565|-4.045289029236112|-3.9643639807477036|-4.167990050733588|-4.434683014640826|-3.9234024756778676|-4.446999335374598|-3.6045863927292268|-4.480678151952846|-4.161386370636952|-4.288341048092644|-3.849232815524556|-3.9893354235394893|-4.097064619800481|-4.272082770036088|-4.314041052089526|-3.8199306535047426|-4.2303469859833|-3.482633845503095|-3.6453370098733235|-4.34738479613142|-4.256917223664112|-4.162821073401464|-4.1833789785548925|-3.784865509426678|-4.164615388753582|-4.5872713202952555|-4.543159900865564|-4.600763979232105|-4.043633261209265|-4.172039045599272|-4.2688097472322095|-3.980753781391023|-3.9870144939846406|-3.992317656351652|-4.3927128549422525|-4.10631013272977|-3.5619895734091465|-4.083574485697309|-4.07869583082269|-4.2702220697762305|-4.082638567083489|-3.998478327978584|-3.80870532813638|-3.785196140994263|-3.816818265105722|-4.291477546979599|-4.019422152830178|-4.30261760971275|-3.704884922143334|-4.133465513568574|-4.374903494140123|-5.016666666666667|-4.363692102373052	GDP	0.16237	-3.66056
RALA	S100A14	3.04	0.789495	-3.6759408421222965|-3.019543372240355|-3.544825013171363|-3.2197648964564474|-2.970160520675946|-3.707234819582889|-3.673195654729941|-4.697804753841324|-3.748553360179031|-3.5076402229323573|-3.77568195855809|-3.388235837540125|-4.133164432264526|-3.7807082818594653|-4.198542937479065|-4.266296788879535|-4.4780773335888036|-4.44265177020301|-4.14836355095443|-3.5569438845634282|-3.158118779287964|-4.263414833185519|-2.7904504092547247|-4.280646497671952|-3.4833512418391646|-4.153986040888145|-3.095178225098843|-3.2427910574089713|-4.309950495179006|-4.360463358856286|-4.172667919833618|-3.3006728186081298|-2.4976879043459665|-4.096751861469413|-3.7870579746763635|-4.972638664124016|-4.108395807382021|-2.8970394971008577|-3.6104943082402103|-4.122079512376559|-4.342598037882664|-3.8466844628601153|-4.468784945469124|-4.414081723290688|-3.912131035940658|-3.5662456160204776|-4.002412529379604|-3.0367017638925695|-3.2817621172261533|-4.47400689443333|-3.7769427517316068|-2.6897851432061493|-4.365662188868628|-4.362434354811405|-4.339018688364243|-3.6991002435665816|-4.267601578956273|-3.4738154195405966|-4.197190550868565|-4.045289029236112|-3.9643639807477036|-3.246403608529687|-4.434683014640826|-3.9234024756778676|-3.8900014069456597|-4.386125914632503|-4.480678151952846|-3.303358446544032|-4.288341048092644|-3.13176635597658|-3.9893354235394893|-3.239036695707561|-3.71508484160715|-4.314041052089526|-3.8199306535047426|-3.673349057554362|-4.54940909588712|-3.6453370098733235|-4.34738479613142|-3.5571795310765673|-4.49720256396252|-3.024321058797992|-2.382769540983483|-4.164615388753582|-3.2677448694193174|-4.178571387090602|-3.378147541364223|-4.043633261209265|-4.172039045599272|-3.41078182313929|-3.1227258572981036|-3.9105260917949964|-3.992317656351652|-4.3927128549422525|-4.10631013272977|-3.004991644980208|-4.083574485697309|-2.676599862379495|-4.382754810720931|-4.082638567083489|-3.4414803995496452|-4.347206801353361|-3.785196140994263|-3.816818265105722|-3.7344796185506604|-4.019422152830178|-4.30261760971275|-3.704884922143334|-4.133465513568574|-4.374903494140123|-5.016666666666667|-3.9991035885980892	GDP	0.16237	-3.04
RALA	H2AFZ	3.43121	0.789495	-2.908089548378465|-4.479631287661237|-3.4589103844647697|-4.077792820549367|-4.004279703824547|-4.264232748011827|-2.44115299034511|-4.230983455761474|-3.748553360179031|-4.0646381513612955|-3.77568195855809|-3.955533722608876|-4.133164432264526|-3.7807082818594653|-3.4306916437352326|-4.266296788879535|-3.710226039844972|-2.799739213067479|-2.640149567716355|-3.5569438845634282|-4.151385396628996|-4.263414833185519|-4.046418342019682|-4.280646497671952|-4.050649126907915|-4.153986040888145|-4.3511461578638|-3.79978898583791|-4.309950495179006|-3.4165208060567736|-4.172667919833618|-2.9137281942375557|-3.5318070874945673|-4.096751861469413|-3.7870579746763635|-3.359689330365928|-4.108395807382021|-2.987216127449946|-4.46852223233313|-4.122079512376559|-4.342598037882664|-3.0337711062172596|-3.5248423926696106|-4.414081723290688|-2.667158487477164|-3.5662456160204776|-4.002412529379604|-3.302969653297339|-3.838760045655092|-4.47400689443333|-4.333940680160545|-3.72390432635475|-4.365662188868628|-4.362434354811405|-4.339018688364243|-4.557128167659501|-4.267601578956273|-4.030813347969535|-4.197190550868565|-4.045289029236112|-3.9643639807477036|-4.104431532622607|-4.434683014640826|-3.9234024756778676|-2.4119763132277527|-4.386125914632503|-4.480678151952846|-4.161386370636952|-4.288341048092644|-3.6198829949977056|-3.9893354235394893|-4.097064619800481|-4.272082770036088|-4.314041052089526|-3.8199306535047426|-4.2303469859833|-3.3836177934712506|-3.6453370098733235|-3.579533502387589|-4.591298714225168|-4.49720256396252|-4.1833789785548925|-3.784865509426678|-4.164615388753582|-3.4548315127764617|-2.7575075795714263|-4.236175465457142|-4.043633261209265|-4.172039045599272|-4.2688097472322095|-3.980753781391023|-4.4675240202239355|-3.992317656351652|-4.3927128549422525|-4.10631013272977|-3.5619895734091465|-4.083574485697309|-4.07869583082269|-4.382754810720931|-4.082638567083489|-3.998478327978584|-3.4032642485538482|-3.785196140994263|-3.816818265105722|-2.783263563741523|-4.019422152830178|-4.30261760971275|-3.704884922143334|-3.0645842241607606|-4.374903494140123|-5.016666666666667|-3.055161035798576	GDP	0.16237	-3.43121
RALA	SRSF7	3.29155	0.789495	-3.6759408421222965|-4.479631287661237|-4.402852937264283|-4.077792820549367|-4.004279703824547|-4.264232748011827|-4.021650300322061|-4.012140216284843|-3.748553360179031|-4.0646381513612955|-3.77568195855809|-3.514841733515888|-2.6941722280494336|-3.7807082818594653|-4.198542937479065|-4.266296788879535|-3.1555906984451476|-3.93307849170221|-4.14836355095443|-3.5569438845634282|-3.368270726713802|-3.753841554684719|-4.046418342019682|-4.280646497671952|-4.517470424987765|-4.153986040888145|-4.3511461578638|-3.79978898583791|-3.499347221014224|-4.360463358856286|-4.172667919833618|-3.406089415513955|-3.5318070874945673|-4.096751861469413|-3.7870579746763635|-3.722702696128972|-4.108395807382021|-3.7550674211937776|-4.46852223233313|-4.122079512376559|-4.134054755045845|-3.1951391084522345|-2.938022367898385|-4.414081723290688|-3.912131035940658|-3.5662456160204776|-2.5151156455899555|-2.932858738490059|-3.0281567714903104|-4.47400689443333|-3.0114540450168894|-3.72390432635475|-3.157118906031809|-4.362434354811405|-3.176232896088099|-3.006162204000476|-4.267601578956273|-4.030813347969535|-3.6876172723677643|-4.045289029236112|-3.9643639807477036|-3.4187669950661252|-2.903920437070088|-3.9234024756778676|-3.4603048021541354|-4.1775826317956835|-4.480678151952846|-4.161386370636952|-3.477737773927862|-3.2249484964653936|-3.9893354235394893|-4.097064619800481|-4.272082770036088|-4.314041052089526|-3.8199306535047426|-4.2303469859833|-3.641895808714282|-3.6453370098733235|-3.4398715089585825|-4.3827554313883486|-4.49720256396252|-4.1833789785548925|-3.275292230925878|-4.164615388753582|-4.523712802184274|-4.178571387090602|-4.236175465457142|-4.043633261209265|-3.662465767098471|-4.2688097472322095|-3.980753781391023|-3.9579507417231348|-3.992317656351652|-3.184169572105433|-3.8977668498929505|-3.5619895734091465|-3.3979099481408275|-4.07869583082269|-3.5721515365561487|-2.794914038199045|-3.789935045141765|-4.347206801353361|-3.785196140994263|-2.830123731885259|-4.291477546979599|-4.019422152830178|-3.7930443312119495|-3.704884922143334|-4.133465513568574|-4.166360211303304|-5.016666666666667|-3.9991035885980892	GDP	0.16237	-3.29155
RALA	RNH1	1.9987	0.789495	-1.8571254809055762|-2.4170126009401103|-2.987372616606306|-2.389311227827653|-2.6168281067668135|-2.6463322295758203|-2.62089323648479|-2.9812944375193666|-2.796830332682735|-2.563243201996726|-2.402953618321063|-2.7058447043667684|-3.4446828395428124|-2.217165425746051|-1.848879901310731|-2.631690576940675|-3.337298069872459|-3.754170177481296|-2.3867748598972844|-3.044553550897395|-3.0089063480347567|-2.2259796924826407|-2.136087999681611|-2.6713461509978615|-3.1157783888154222|-2.6754539744830796|-2.423782476226949|-2.3843086651799332|-2.7094240728124213|-2.563642291345734|-2.2711115018030523|-2.3733091369712787|-3.1443554904368343|-2.251923067887775|-2.730599596660055|-4.108065812346621|-2.294975478052006|-3.145767074519688|-2.2549958325745703|-2.27222991741987|-2.913753755666706|-2.154895555346378|-2.766062913632799|-3.725600130568974|-2.433598969535592|-3.0538552823544443|-3.7910521913775517|-2.905218099599794|-1.9693883109959276|-2.8915786941595423|-2.683247648328231|-2.3986006360458614|-2.4510104727479147|-2.8723204158565236|-2.680500319019972|-2.8759458136792864|-2.3660451609257076|-2.3009390700895955|-2.501530373519727|-3.5328986955700783|-3.0540336384096327|-3.0801578379776995|-2.9011033819048553|-2.2277422983290296|-2.9456043860100283|-3.0444318081354447|-2.936879354035189|-2.836082680328063|-2.5329126657403163|-2.9860422525691943|-2.6018838264817563|-2.4624584078616207|-2.464125336407576|-2.988737361780637|-2.028786718885881|-1.9489487813734936|-3.7359887665571057|-2.337066658863215|-2.6811795981208584|-3.300757130175491|-2.31503061508795|-1.816682603087779|-3.0294371270743508|-1.861588093155845|-2.659139950406879|-2.4900897943688873|-2.6446038857434844|-2.47054508718962|-2.648924846541465|-3.279298158846514|-2.894332179997271|-3.0008911771185773|-2.0289088705301617|-3.336254476925944|-2.834251954374106|-3.6516592310710756|-2.3808524538609843|-2.7533921405138018|-2.7015724567407156|-2.408880231182481|-2.765928690906594|-2.539249367724849|-3.2728058073282296|-2.459329891425432|-2.8626332647636406|-2.878642889113834|-2.5001926646841985|-3.794554579805263|-2.430743481732249|-3.0495998038312346|-5.016666666666667|-2.249924155522763	GDP	0.16237	-1.9987
RALA	KCTD9	3.31189	0.789495	-3.6759408421222965|-4.479631287661237|-4.402852937264283|-3.3947411498113373|-4.004279703824547|-3.8030298268901537|-3.644051925428906|-4.014753083103295|-3.748553360179031|-4.0646381513612955|-3.7916002921560787|-3.6601221039030714|-4.133164432264526|-3.7807082818594653|-4.198542937479065|-4.282215122477524|-4.4780773335888036|-4.44265177020301|-4.14836355095443|-3.5569438845634282|-4.618206694708846|-4.263414833185519|-3.363366671281652|-4.280646497671952|-4.533388758585755|-4.153986040888145|-4.3511461578638|-2.701763967129062|-4.309950495179006|-4.360463358856286|-4.172667919833618|-4.459730738365031|-3.5318070874945673|-2.9665421593891645|-3.7870579746763635|-4.972638664124016|-3.647192886260347|-3.7550674211937776|-4.46852223233313|-3.836967850310567|-3.5134183314663963|-3.574502684872786|-4.468784945469124|-4.414081723290688|-3.912131035940658|-3.105042694898804|-4.002412529379604|-3.9106480215834782|-3.2526183879251183|-4.47400689443333|-4.048829018094553|-3.72390432635475|-4.365662188868628|-4.362434354811405|-4.339018688364243|-4.557128167659501|-4.267601578956273|-3.745701685903543|-4.197190550868565|-3.3622373584980814|-3.9643639807477036|-4.104431532622607|-4.434683014640826|-3.9234024756778676|-4.161887673308605|-3.799984256902529|-4.480678151952846|-3.5752447129069784|-3.7021993903626704|-3.7046826180035075|-3.9893354235394893|-3.8119529577344884|-3.986971107970096|-3.727899394359552|-3.5348189914387502|-3.769144064861627|-4.54940909588712|-3.360225347807331|-3.886181875009747|-4.591298714225168|-4.49720256396252|-3.354199272138625|-3.784865509426678|-2.950084800973296|-4.523712802184274|-4.178571387090602|-4.236175465457142|-2.855431612151329|-4.18795737919726|-4.2688097472322095|-3.980753781391023|-3.784472349485905|-3.992317656351652|-4.3927128549422525|-4.10631013272977|-2.401816647951454|-3.4974328279673355|-3.793584168756698|-4.382754810720931|-4.082638567083489|-3.998478327978584|-4.347206801353361|-3.785196140994263|-3.133766594367692|-4.291477546979599|-4.019422152830178|-4.017505947646757|-3.704884922143334|-3.3712325967829186|-4.374903494140123|-5.016666666666667|-3.9991035885980892	GDP	0.16237	-3.31189
RALB	DSTN	3.2106	0.789346	-3.6759408421222965|-3.3219631114323422|-4.402852937264283|-3.6982758947041154|-3.323732782315314|-3.4075945674469135|-3.850676657313628|-4.697804753841324|-3.748553360179031|-4.0646381513612955|-3.77568195855809|-4.042838094843475|-3.753647506419275|-3.7807082818594653|-4.198542937479065|-4.266296788879535|-3.6214391530238896|-4.44265177020301|-3.4678166294451978|-3.5569438845634282|-4.238689768863595|-2.8838979073402675|-3.66690141617443|-4.280646497671952|-4.517470424987765|-4.153986040888145|-3.79978898583791|-3.629403573669773|-4.360463358856286|-3.3020625621361357|-3.5318070874945673|-4.096751861469413|-3.7870579746763635|-3.894151733942746|-4.108395807382021|-3.7550674211937776|-3.486945315159916|-4.122079512376559|-3.9630811120374125|-4.089268019623872|-4.414081723290688|-3.912131035940658|-3.5662456160204776|-4.002412529379604|-3.2933640125238814|-3.6173687138684167|-4.333940680160545|-2.742327409181536|-3.14104722300912|-4.362434354811405|-3.65847176685501|-4.557128167659501|-4.267601578956273|-4.030813347969535|-4.197190550868565|-3.0637121120628974|-3.9643639807477036|-3.7249146067773555|-3.7541360931315935|-3.9234024756778676|-4.0674824095293465|-4.386125914632503|-4.480678151952846|-4.161386370636952|-4.288341048092644|-3.9893354235394893|-4.097064619800481|-4.272082770036088|-4.314041052089526|-3.8199306535047426|-4.2303469859833|-3.692770915322206|-3.6453370098733235|-4.34738479613142|-4.591298714225168|-3.0037422858104317|-3.3267407979899786|-3.405348583581427|-3.3079772081886674|-4.144195876339023|-4.178571387090602|-4.236175465457142|-4.043633261209265|-4.172039045599272|-4.2688097472322095|-3.980753781391023|-3.7869770987147024|-3.010740739178438|-4.3927128549422525|-4.10631013272977|-3.5619895734091465|-4.083574485697309|-4.07869583082269|-4.382754810720931|-3.226000386518575|-3.618961402133332|-3.268719871172091|-3.405679215149011|-3.816818265105722|-4.291477546979599|-4.019422152830178|-2.622070688203517|-3.704884922143334|-4.133465513568574|-4.374903494140123|-5.016666666666667|-3.9991035885980892	GDP	0.162425	-3.2106
RGL1	PSMC6	3.09591	0.789038	-4.263414833185519|-4.314041052089526|-4.097064619800481|-4.172667919833618|-3.4510985055449432|-3.656804919318801|-3.7550674211937776|-4.1633315621874925|-4.161386370636952|-4.2616207643966915|-3.6586157089044207|-4.30261760971275|-3.9643639807477036|-3.6331750737737316|-3.9434048143540488|-4.108395807382021|-3.8796506809858275|-3.477062493401733|-3.9893354235394893|-4.0646381513612955|-3.6185344185185038|-3.524481589179051|-4.344068668034075|-4.004279703824547|-3.5318070874945673|-3.7287221107279933|-3.7997295364801933|-3.6854656739839724|-3.802531623916867|-3.8183852717055555|-3.6796303023289116|-3.7870579746763635|-4.164739291981964|-3.955039880402328|-2.992293622634769|-3.748553360179031|-4.046418342019682|-2.9545726604006863|-3.604268685893547|-3.5662456160204776|-3.6453370098733235|-3.710093049187044|-3.785196140994263|-3.704884922143334|-3.359432660759517|-5.016666666666667|-4.091797751893695|-3.7072146205356873|-4.109066598962758|-4.374903494140123|-3.372635903976096|-3.6007440711583403|-3.9943137628007777|-3.5569438845634282|-4.090707141605696|-4.473925548616402|-4.0620871263829255|-3.8168660540523005|-4.309950495179006|-3.6220440656753343|-4.133096720013692|-4.122079512376559|-3.8056557706382548|-3.762293548411402|-4.0185848308420535|-4.109969609236081|-3.9546762540912583|-3.5723016530316363|-3.5891675901942173|-4.211634295738436|-2.7317460029943494|-3.7807082818594653|-3.935751821543028|-3.6282747058778284|-3.2039392886690234|-3.8199306535047426|-3.966419248206552|-3.48539850265952|-3.8267568542734454|-3.7290785322547153|-3.8516007961773036|-2.9932909685684814|-3.521932275261957|-4.489295057221422|-3.9793071328217384|-3.5461511838094686|-3.985225548993004|-4.083574485697309|-3.034731099449255|-3.9013593250470895|-4.1833789785548925|-3.7128532663947778|-3.8016448129564964|-4.153986040888145|-4.164615388753582|-3.80106472979058|-3.6277567245644926|-3.1476059442516253|-3.2613482236859737|-4.49720256396252|-4.197190550868565|-3.6696453089931524|-4.618206694708846|-4.505280672846721|-4.053942125155528|-3.5151092921760876|-3.77568195855809|-3.5619895734091465|-3.6509043851631415|-3.020121756416835|-3.5994415529298394|-3.457405113479101|-3.992317656351652|-3.2435700793453646|-3.638086971499704|-4.479631287661237|-3.87860733370384|-3.4458902040591024|-3.694738128888776|-4.0201434151966|-3.4348008510943195|-3.377615381996703|-3.965426993618189|-3.59803107085298|-4.002326552785497|-3.980753781391023|-4.002198739665855|-3.5433912465909336|-3.2210424097936916|-4.378658574544811|-3.4952133394216793|-3.675477548718473|-2.62581156616221|-4.172039045599272|-4.511951930366237|-4.164112915953386|-3.7296310293114403|-3.477760916530885|-3.72390432635475|-3.5690038284045014|-4.342598037882664|-3.8346753153720163|-3.79978898583791|-3.3759370352866367|-4.266296788879535|-3.0686949597235267|-4.432302918140272|-3.9991035885980892	WT	0.162541	-3.09591
RALB	IDE	3.36793	0.788955	-3.6759408421222965|-2.9124010168589454|-4.453670763174084|-3.3156972898163124|-4.004279703824547|-4.264232748011827|-4.230193583158879|-5.049652575415107|-3.748553360179031|-4.0646381513612955|-3.77568195855809|-4.422355020688726|-4.133164432264526|-3.7807082818594653|-4.249360763388865|-3.919174606117298|-3.6837971194843475|-4.44265177020301|-4.14836355095443|-3.5569438845634282|-3.5721145076105905|-4.263414833185519|-4.398266163593464|-4.280646497671952|-3.3252502022112718|-4.153986040888145|-3.850606811747711|-4.309950495179006|-4.360463358856286|-4.459730738365031|-3.5318070874945673|-4.096751861469413|-3.7870579746763635|-4.972638664124016|-4.108395807382021|-3.7550674211937776|-4.46852223233313|-3.473927333950341|-4.342598037882664|-4.468784945469124|-4.414081723290688|-3.912131035940658|-3.5662456160204776|-4.002412529379604|-4.3718509427051515|-4.47400689443333|-4.384758506070346|-3.4736921566005696|-4.018540006106392|-4.237160921665524|-3.6494738247798|-3.9547334797939584|-4.267601578956273|-4.081631173879336|-4.197190550868565|-4.045289029236112|-3.9643639807477036|-4.104431532622607|-4.434683014640826|-3.9234024756778676|-4.446999335374598|-4.436943740542303|-4.480678151952846|-4.161386370636952|-3.598796184508201|-4.341183245113271|-4.097064619800481|-4.272082770036088|-4.314041052089526|-3.8199306535047426|-4.281164811893102|-3.787313565154065|-3.6453370098733235|-4.34738479613142|-4.244176531462931|-4.49720256396252|-4.1833789785548925|-3.659592076280798|-4.164615388753582|-3.7963793777104318|-2.9176353519446483|-4.236175465457142|-4.094451087119065|-4.172039045599272|-4.620657568805992|-3.6336315986287864|-4.4675240202239355|-3.992317656351652|-3.744560676516034|-3.4167652691453267|-3.5619895734091465|-4.083574485697309|-3.254452393340791|-4.382754810720931|-4.082638567083489|-3.572174899168722|-4.347206801353361|-3.785196140994263|-3.816818265105722|-4.643325368553381|-3.6722999700679417|-4.30261760971275|-4.056732743717116|-4.133465513568574|-4.374903494140123|-5.016666666666667|-3.9991035885980892	GDP	0.162572	-3.36793
RALB	GSDMA	2.86857	0.788955	-3.6759408421222965|-2.8818621729787326|-3.778211676181477|-3.8510915681385987|-2.9994272010301346|-3.7365014999370776|-3.4014323394201487|-4.170073505766575|-3.748553360179031|-3.4399968902784894|-3.8500107018113026|-4.422355020688726|-4.133164432264526|-3.7807082818594653|-3.42777364071802|-3.863504277413085|-4.4780773335888036|-3.5627380040168983|-3.745571039487981|-3.5569438845634282|-3.2775620899912408|-4.337743576438732|-2.7985277905389756|-4.280646497671952|-3.6375566588016532|-3.927284788477377|-3.5730877334271414|-4.309950495179006|-4.360463358856286|-3.3036105602399695|-3.004075839419818|-4.096751861469413|-3.384265463209914|-4.972638664124016|-3.7056032959155707|-3.0512449140633464|-4.46852223233313|-3.117227009582147|-3.6387755307522336|-4.468784945469124|-4.414081723290688|-3.912131035940658|-3.5662456160204776|-4.002412529379604|-3.2700884269026833|-4.47400689443333|-3.4540269139744333|-2.7982330696079627|-4.365662188868628|-4.362434354811405|-4.339018688364243|-4.557128167659501|-4.267601578956273|-3.5030820998947854|-4.271519294121777|-4.045289029236112|-3.9643639807477036|-4.104431532622607|-4.434683014640826|-3.9977312189310803|-4.446999335374598|-3.8583946665577527|-4.480678151952846|-3.1943224287319394|-3.3626697913458568|-3.7626341711287212|-4.171393363053693|-3.869290258569639|-3.5432717553284814|-3.8199306535047426|-3.6057057249004942|-4.6237378391403325|-3.6453370098733235|-4.120683543720652|-3.6656274574783807|-4.49720256396252|-3.2163150366498803|-3.2571342613519287|-4.238944132006794|-3.8990715411014687|-2.7214212133015594|-3.6115342043743364|-3.0387807584148527|-3.2921252794131592|-3.1970104548071845|-2.7998100195409297|-3.9397927721491857|-3.992317656351652|-3.6219435581812083|-4.10631013272977|-3.5619895734091465|-4.083574485697309|-2.9489045914199785|-3.7581135496381246|-3.8559373146727207|-3.0728070712317965|-3.9444142898869115|-3.785196140994263|-3.816818265105722|-3.2196782545545735|-3.3155996456997476|-4.075916357301981|-3.704884922143334|-3.906764261157805|-4.449232237393336|-5.016666666666667|-3.5963110771316393	GDP	0.162572	-2.86857
RALB	SOD1	3.20361	0.788955	-3.6759408421222965|-4.479631287661237|-4.016342390373027|-4.077792820549367|-4.004279703824547|-4.264232748011827|-4.230193583158879|-4.311294206950069|-3.748553360179031|-3.2010063497503776|-3.389171411666834|-4.422355020688726|-2.968502634989627|-3.7807082818594653|-3.0338811402041648|-3.578756246324298|-4.4780773335888036|-4.056141223311755|-4.14836355095443|-3.5569438845634282|-4.618206694708846|-3.0987530359106197|-3.0578478038004637|-4.280646497671952|-3.8299298824325287|-4.153986040888145|-3.79978898583791|-4.309950495179006|-4.360463358856286|-4.459730738365031|-3.5318070874945673|-4.096751861469413|-3.4005474277851078|-3.631885607793436|-4.108395807382021|-3.7550674211937776|-4.46852223233313|-3.7355689654853035|-3.9560874909914086|-4.468784945469124|-4.414081723290688|-3.912131035940658|-3.5662456160204776|-3.0138419911603855|-3.684310400149915|-4.47400689443333|-3.9474301332692896|-2.7353337881355317|-4.365662188868628|-4.362434354811405|-4.339018688364243|-4.557128167659501|-4.267601578956273|-3.644302801078279|-4.197190550868565|-4.045289029236112|-3.9643639807477036|-4.104431532622607|-4.434683014640826|-3.9234024756778676|-3.7594587928193612|-4.386125914632503|-3.492107613733628|-3.774875823745696|-4.288341048092644|-3.9893354235394893|-4.097064619800481|-4.272082770036088|-4.314041052089526|-3.8199306535047426|-4.2303469859833|-3.2598085620039208|-3.258826462982068|-4.34738479613142|-4.591298714225168|-3.809662021407283|-4.1833789785548925|-3.784865509426678|-4.164615388753582|-3.8361722596290377|-3.1900008488713834|-3.5486349229019054|-4.043633261209265|-4.172039045599272|-3.8822992003409538|-3.293213238835786|-4.4675240202239355|-3.992317656351652|-3.529081053331334|-2.9416483354548704|-2.8744490308539095|-4.083574485697309|-3.6921852839314346|-4.382754810720931|-4.082638567083489|-3.998478327978584|-3.1825450040784617|-3.785196140994263|-3.816818265105722|-3.9049670000883427|-3.15579035121926|-3.916107062821494|-3.704884922143334|-4.133465513568574|-4.374903494140123|-5.016666666666667|-3.9991035885980892	GDP	0.162572	-3.20361
RALB	COPB2	3.37115	0.788955	-3.6759408421222965|-3.8213355324521063|-4.402852937264283|-4.4608897504984615|-4.004279703824547|-3.9483596736249025|-4.230193583158879|-3.966958331483582|-3.748553360179031|-3.9706138265907276|-3.77568195855809|-3.463029269815614|-3.671163322199364|-3.7807082818594653|-4.198542937479065|-3.95042371449261|-4.384053008818236|-4.44265177020301|-4.14836355095443|-3.0949427744982656|-4.618206694708846|-4.169390508414951|-3.7305452676327575|-4.280646497671952|-3.3095027479103605|-4.059961716117577|-3.79978898583791|-4.309950495179006|-4.266439034085718|-3.666736409258444|-3.5318070874945673|-4.096751861469413|-3.7870579746763635|-3.9577955854010733|-4.108395807382021|-3.7550674211937776|-4.0065211222679675|-4.505176442325653|-4.02672496349574|-4.249821884090255|-4.414081723290688|-3.912131035940658|-3.5662456160204776|-3.9083882046090355|-4.754947872654246|-4.47400689443333|-4.114977618781677|-3.72390432635475|-4.365662188868628|-3.5994032490822607|-4.244994363593674|-4.6391951019446145|-4.267601578956273|-3.3347290318710043|-4.197190550868565|-4.045289029236112|-3.9643639807477036|-4.104431532622607|-4.340658689870258|-3.607529401290943|-3.8758537558843673|-3.727830159423372|-4.5627450862379595|-4.243453304922065|-4.288341048092644|-3.673462349152565|-3.1791315540855933|-3.956209695649164|-4.69713798203862|-3.8199306535047426|-4.312413920268414|-3.5175326778653964|-3.6453370098733235|-3.885383686066258|-1.6988539557729527|-4.278239502583652|-4.089354653784325|-3.56590244804781|-4.164615388753582|-4.003719745141425|-4.178571387090602|-3.8411211450225933|-4.043633261209265|-3.856165971212347|-3.952936672845285|-3.980753781391023|-3.508198269350823|-3.992317656351652|-4.775809784891346|-4.10631013272977|-3.5619895734091465|-4.083574485697309|-4.07869583082269|-3.920753700655768|-4.082638567083489|-3.998478327978584|-4.128243739974494|-3.785196140994263|-3.816818265105722|-4.19745322220903|-4.019422152830178|-4.30261760971275|-3.704884922143334|-4.5165624435176674|-4.374903494140123|-5.016666666666667|-3.6040492681635397	GDP	0.162572	-3.37115
RALB	MDH2	3.0366	0.78891	-3.6759408421222965|-3.5872934119380826|-3.589696307588753|-4.077792820549367|-4.004279703824547|-4.150046122672316|-3.41703695348335|-3.5836181285018136|-3.748553360179031|-3.047361539029841|-3.3604653375545976|-4.007138399685234|-2.8148578242690907|-3.7807082818594653|-3.607235057419891|-4.266296788879535|-3.460800721257349|-4.027435149199518|-3.5570556708952568|-3.5569438845634282|-3.7258688189856914|-4.263414833185519|-3.932231716680171|-4.280646497671952|-3.500193812656311|-4.153986040888145|-3.79978898583791|-4.195763869839495|-3.644216742188813|-4.34554411302552|-2.815560470827094|-3.681535240465921|-3.0708113580088905|-2.761542025776449|-4.108395807382021|-3.6408807958542666|-4.0533056113296375|-4.122079512376559|-4.342598037882664|-4.468784945469124|-4.414081723290688|-3.912131035940658|-3.5662456160204776|-3.2861659127121303|-3.111536281687403|-4.47400689443333|-4.333940680160545|-3.0076577096872765|-4.251475563529117|-3.248247729471893|-3.3217420760327885|-4.557128167659501|-3.5513549622887997|-3.217656718294005|-4.197190550868565|-3.9311024038966003|-3.9643639807477036|-4.104431532622607|-4.434683014640826|-3.9234024756778676|-4.446999335374598|-3.4268412492787346|-4.480678151952846|-4.161386370636952|-4.288341048092644|-3.9893354235394893|-4.097064619800481|-4.272082770036088|-4.314041052089526|-3.8199306535047426|-4.2303469859833|-2.8789199697803216|-3.6453370098733235|-4.34738479613142|-3.176082093221676|-4.49720256396252|-4.1833789785548925|-2.767588897095224|-4.164615388753582|-3.932404922125101|-3.110142252311766|-4.236175465457142|-4.043633261209265|-3.279701169876117|-3.8535931262287173|-3.5655371603875308|-4.052307399220443|-3.992317656351652|-3.676466238274779|-4.10631013272977|-3.5619895734091465|-4.083574485697309|-3.9645092054831794|-4.382754810720931|-4.082638567083489|-3.106140452255429|-3.5340501716778316|-3.0689495243267895|-3.816818265105722|-4.177290921640088|-3.303175536162705|-3.8874009887092575|-3.704884922143334|-4.133465513568574|-4.374903494140123|-5.016666666666667|-3.2828569719306158	GDP	0.162589	-3.0366
RAP2B	UNC45A	3.59464	0.788843	-3.6759408421222965|-4.479631287661237|-4.486355557094551|-4.077792820549367|-4.004279703824547|-4.347735367842095|-4.230193583158879|-4.040944684177348|-3.748553360179031|-4.0646381513612955|-3.77568195855809|-4.0287363857993315|-4.133164432264526|-3.7807082818594653|-4.198542937479065|-4.349799408709802|-2.8713838733905575|-4.44265177020301|-4.14836355095443|-3.941476500057677|-4.618206694708846|-4.647947448679767|-4.046418342019682|-4.280646497671952|-3.521791798770408|-4.01776355026989|-4.153986040888145|-3.832588786366105|-3.79978898583791|-4.309950495179006|-3.8998979343362783|-4.256170539663885|-3.923608392837157|-4.242203362531317|-3.5318070874945673|-4.096751861469413|-3.7870579746763635|-4.972638664124016|-4.108395807382021|-3.7550674211937776|-3.7069268121491405|-3.728460877487164|-4.727130653376912|-4.089245002447283|-2.593246172978297|-4.414081723290688|-3.912131035940658|-3.5662456160204776|-4.002412529379604|-3.4553535625354193|-3.838760045655092|-4.47400689443333|-4.116413304326832|-3.72390432635475|-4.365662188868628|-3.746966970305653|-2.7412800708189233|-2.7485361847992884|-3.538190842143685|-3.51225597647184|-3.7366251263485566|-4.045289029236112|-3.9643639807477036|-3.7899941437808367|-2.55914424215|-4.006905095508135|-4.446999335374598|-3.59456727107107|-4.480678151952846|-4.161386370636952|-3.9919986601157404|-4.288341048092644|-4.170206912907823|-3.9893354235394893|-4.180567239630748|-4.355585389866356|-3.9204224172001307|-3.8199306535047426|-4.313849605813568|-3.729821728725444|-3.6453370098733235|-4.731917411625669|-3.8297032940411784|-4.49720256396252|-4.1833789785548925|-4.169398124920927|-4.164615388753582|-4.00515543068658|-4.178571387090602|-4.0186480896234285|-4.043633261209265|-4.172039045599272|-3.9543723583904393|-4.305783197422333|-3.980753781391023|-3.647936653062259|-3.992317656351652|-2.777245470436501|-4.10631013272977|-3.5619895734091465|-4.083574485697309|-4.07869583082269|-4.290166171495517|-4.082638567083489|-3.998478327978584|-4.129679425519647|-3.785196140994263|-3.816818265105722|-4.198888907754185|-4.019422152830178|-4.210028970487336|-3.704884922143334|-4.133465513568574|-4.374903494140123|-5.016666666666667|-3.9991035885980892	GTP	0.162614	-3.59464
RAP2A	SDCBP	3.49376	0.788754	-3.6759408421222965|-4.479631287661237|-4.402852937264283|-4.077792820549367|-4.004279703824547|-4.264232748011827|-3.6509192600187887|-3.027449961353901|-3.748553360179031|-3.9624850829408675|-3.77568195855809|-3.241020706220673|-4.133164432264526|-3.7807082818594653|-4.198542937479065|-4.266296788879535|-3.7738642738404127|-3.73843871045462|-3.7451804868700207|-3.5569438845634282|-4.516053626288418|-4.263414833185519|-4.046418342019682|-4.280646497671952|-4.114287360903356|-4.01776355026989|-4.153986040888145|-3.044873106787447|-3.79978898583791|-4.309950495179006|-3.957280294771877|-3.3715448470771707|-3.923608392837157|-3.2436343176377656|-3.5318070874945673|-4.096751861469413|-3.7870579746763635|-3.247236305305688|-3.307272734625573|-3.7550674211937776|-4.46852223233313|-4.122079512376559|-3.541474965126217|-3.3472868134293003|-4.366631877048695|-2.8660873334256878|-3.912131035940658|-3.5662456160204776|-4.002412529379604|-3.9686678786207423|-3.4355769815706823|-4.47400689443333|-3.5328176074040982|-3.72390432635475|-4.365662188868628|-4.260281286390976|-3.9358356242798336|-3.8529151079111106|-4.267601578956273|-4.030813347969535|-4.197190550868565|-4.045289029236112|-3.9643639807477036|-4.104431532622607|-4.434683014640826|-3.9234024756778676|-3.8677250122345073|-4.386125914632503|-4.480678151952846|-4.161386370636952|-3.9919986601157404|-4.288341048092644|-4.387734288741537|-3.9893354235394893|-3.39285156005209|-4.272082770036088|-4.314041052089526|-3.8199306535047426|-4.2303469859833|-4.54940909588712|-3.6453370098733235|-3.7681104729913297|-3.887085654476777|-3.917928240822429|-4.1833789785548925|-3.784865509426678|-4.164615388753582|-3.9444384790441838|-4.178571387090602|-4.236175465457142|-4.043633261209265|-4.069885977178843|-3.4676866744757624|-4.203630129001904|-3.980753781391023|-3.666400947467488|-3.992317656351652|-4.290559786521824|-4.10631013272977|-3.5619895734091465|-4.083574485697309|-3.198391512018618|-2.833443710958283|-4.082638567083489|-3.8963252595581555|-3.9440237372689517|-3.785196140994263|-3.816818265105722|-3.8882944828951893|-4.019422152830178|-4.30261760971275|-3.704884922143334|-3.2531611947645014|-4.374903494140123|-5.016666666666667|-3.9991035885980892	GTP	0.162647	-3.49376
RALGDS	DDX1	3.07063	0.78832	-3.0271363681465213|-4.007181512764821|-3.693295067467719|-3.3886871257892506|-3.3470483938402156|-2.6270008359861854|-3.7550674211937776|-3.1363127194568303|-3.854526831312247|-3.680449397972301|-3.2857202849071134|-3.342545556612701|-2.861624424078923|-3.151135180351356|-4.207331487943915|-3.480375638969956|-4.403596259385278|-2.967486095520013|-3.477062493401733|-3.303287265608167|-3.5063846251591033|-3.660868599028534|-3.6185344185185038|-2.896313660078438|-3.829844091240298|-4.004279703824547|-3.5318070874945673|-3.998478327978584|-4.841807460453703|-3.6854656739839724|-3.8032168627321523|-2.746519843372229|-4.125477778635183|-3.7870579746763635|-3.650514715188187|-3.773119077685923|-3.297612981382861|-3.748553360179031|-3.165527534967258|-3.15155254435994|-3.0665630132502475|-3.5662456160204776|-3.3331891447035193|-3.6453370098733235|-3.710093049187044|-3.785196140994263|-3.704884922143334|-3.5564125447187704|-5.016666666666667|-3.1827633286256036|-4.091797751893695|-3.3690813027975914|-4.071963276888643|-3.5561605938365437|-3.5018640036685067|-3.818913254187532|-3.3113984280419593|-3.4764558764191|-3.9943137628007777|-3.5569438845634282|-3.7062005839845207|-4.178542556139882|-3.169650498139273|-3.72395380864483|-3.78559227563891|-3.563758262024038|-4.067891541981606|-4.402852937264283|-4.122079512376559|-3.6436137119558403|-3.762293548411402|-3.9814815087679385|-4.07869583082269|-3.440451677297481|-3.778236379643816|-3.5891675901942173|-3.4755609693283027|-3.110627192285915|-3.7748787381987414|-3.628892282218323|-2.914477774178847|-3.1298251091058735|-3.4098740152812037|-3.3369798551243566|-3.753224667076756|-3.887627874415668|-3.8267568542734454|-4.038762696405257|-3.8516007961773036|-3.4045826832453128|-3.371160994465185|-3.0868889445158048|-3.7318958778767706|-4.307374254505017|-3.9793071328217384|-3.9861691164550166|-3.985225548993004|-3.6006236873169226|-3.2317109834085085|-3.739317266364675|-3.876519439230188|-2.903672841649213|-3.8016448129564964|-3.546096505899459|-3.6816645903731953|-4.189930139988746|-3.4937433894823218|-3.8437573885704603|-3.360380095394111|-3.224244901611859|-4.093433011629759|-3.8437573885704603|-3.6325419869190383|-4.2144371423760845|-4.47400689443333|-4.053942125155528|-4.080065961429936|-3.77568195855809|-3.5619895734091465|-3.9148310587530086|-3.448858678652694|-3.973786958347246|-4.045289029236112|-4.030913462308065|-2.936649669526366|-3.685458117026947|-3.6593164907217157|-3.139519967640637|-3.203043640753552|-4.774831739664495|-3.744593998621669|-3.834755614257269|-3.511506771136424|-3.537192616816213|-3.3813071128320358|-3.60375349469717|-3.965426993618189|-3.59803107085298|-3.722185182025089|-3.980753781391023|-4.266125413255721|-3.202923747363418|-4.1083479158447815|-3.587631425280706|-3.5865594250068153|-4.642585248134678|-4.1570800216835835|-3.6761627875337584|-3.0280409379183584|-3.512996988163204|-4.480678151952846|-4.164112915953386|-3.7296310293114403|-4.218808844840414|-3.72390432635475|-3.4349904933223305|-3.4916704542076835|-3.1443594795225582|-3.79978898583791|-4.043633261209265|-2.6121072342378793|-3.110772883697037|-3.472230865040223|-3.4492060005870897	WT	0.16281	-3.07063
RAP1B	ANXA2	1.97664	0.787961	-2.52389296348331|-2.140496765665106|-2.721295734445946|-2.349492214188704|-2.386391580875587|-3.022008239023753|-2.7449310254845107|-3.404427722405869|-2.564320798168643|-2.579375593686927|-2.436547436561959|-3.0040392526449704|-4.133164432264526|-2.5121548341490416|-3.0240722798914605|-2.6406322578030723|-2.7812979534729605|-2.7678363438000746|-2.5188393582312787|-2.87253199227876|-2.164612466499758|-1.9629908369008748|-2.8808141353222085|-2.7981246612800286|-2.388594416911241|-3.8148515188920147|-2.480532718825414|-2.314526428163541|-2.76669599052695|-3.0436052315713082|-2.4718055618198944|-2.1296290108325158|-2.275498176354643|-1.9139189645456076|-3.1555573481453205|-2.493680943240908|-3.059472874400167|-2.8942000219941897|-2.355235058844035|-3.4304177060009806|-2.4027337486688225|-2.6917096548307793|-2.352740640251732|-2.706404549536185|-2.6770071926225194|-3.1750565052724897|-2.829171085352309|-4.002412529379604|-2.6094705467722132|-2.282141579445055|-3.321959015794344|-2.7160525572115857|-2.1417317556723248|-2.2783396398662967|-3.178201792801017|-2.501573612578512|-2.7631487856548604|-3.45134580224048|-2.7139552206845563|-2.240007932160341|-2.803064520248037|-2.3947805373732987|-3.0663270062904573|-2.656215798814433|-3.2832379580177555|-3.1078648133784674|-2.9500813796283154|-3.2664823665650156|-2.7083084963339843|-2.3306448433856906|-2.659171914733995|-2.686871930727814|-2.909838212049115|-2.567598399634058|-2.95522464275111|-2.77078654743747|-3.3047048724529304|-2.6737285197732636|-2.9431028454879753|-2.652989974101849|-3.054007764695965|-2.6898713277725625|-2.5245995863868025|-2.2107760009791755|-1.9833329895315914|-2.2572791426904555|-2.894543668825626|-2.12762963605328|-2.6182873425081827|-2.4614606905268395|-2.772206683249529|-2.753583966180398|-2.234254915603233|-2.129735898416018|-2.9670214959928294|-2.0908902698990466|-2.491285468489647|-3.06820560639762|-2.2451314461241676|-2.4772682352981645|-2.221047368948672|-3.114201363010507|-2.421284750353439|-2.068279198955954|-2.5687395855269677|-2.424872319928194|-2.2735637604536665|-2.651313029319487|-2.939924941339804|-2.8495397354097824|-2.7125378863718597|-3.1922710002444803|-3.3825564583686485|-5.016666666666667|-3.057909075273996	GDP	0.162944	-1.97664
RAP1B	C1orf68	3.13238	0.787961	-3.6759408421222965|-3.303540028605556|-3.624701686880639|-4.077792820549367|-3.5271584491048844|-4.264232748011827|-3.275951073719555|-3.9196535034576807|-3.748553360179031|-4.0646381513612955|-3.77568195855809|-4.2462637616330445|-4.133164432264526|-3.604617022803784|-4.266296788879535|-4.4780773335888036|-4.44265177020301|-3.972272291898749|-3.5569438845634282|-3.9649941809335023|-3.388353569793819|-3.0252290429497437|-4.280646497671952|-4.040349170268103|-3.239612299886246|-4.153986040888145|-3.5729949074801564|-3.6236977267822286|-4.309950495179006|-3.883342104136624|-3.5194554060582743|-3.7475171337814754|-4.2836394793093495|-3.5318070874945673|-4.096751861469413|-3.6109667156206826|-4.194487413740373|-3.9323045483263392|-3.7550674211937776|-3.9914009776134676|-3.247018248984859|-4.342598037882664|-3.75046987751371|-4.468784945469124|-4.414081723290688|-3.912131035940658|-3.5662456160204776|-4.002412529379604|-4.3718509427051515|-3.3616387909354297|-3.996885639713668|-3.8568194254408827|-3.72390432635475|-4.365662188868628|-4.362434354811405|-4.339018688364243|-4.557128167659501|-3.6143890651809296|-3.377600834194191|-4.197190550868565|-4.045289029236112|-3.487242726028041|-3.9283402735669255|-4.434683014640826|-3.7473112166221862|-4.270908076318917|-3.732913400857159|-4.304586892897166|-4.161386370636952|-3.213847409732097|-4.288341048092644|-4.211643029685856|-3.512214168819827|-4.097064619800481|-3.618870256260745|-4.314041052089526|-3.6438393944490612|-3.452195735599657|-4.072287841167458|-3.6453370098733235|-4.34738479613142|-3.8131474638415246|-4.49720256396252|-3.104197732507268|-3.784865509426678|-4.164615388753582|-4.523712802184274|-3.0482376185955955|-4.236175465457142|-3.8675420021535833|-3.694917790879609|-4.092718488176528|-3.4307219340306325|-3.2026025310073796|-4.291432761168254|-3.992317656351652|-3.91559160022259|-4.10631013272977|-3.385898314353465|-4.083574485697309|-3.902604571767009|-3.604603560337287|-3.9065473080278075|-2.919297081930959|-3.5690555509697175|-3.6091048819385816|-3.816818265105722|-3.8143562922599363|-4.019422152830178|-4.30261760971275|-3.704884922143334|-3.4802529997932297|-4.374903494140123|-5.016666666666667|-3.9991035885980892	GDP	0.162944	-3.13238
RAP1B	LRMP	3.21069	0.787961	-3.6759408421222965|-4.479631287661237|-4.402852937264283|-4.077792820549367|-4.004279703824547|-4.0872720302435175|-3.576111610670907|-4.697804753841324|-3.748553360179031|-4.0646381513612955|-2.9966612494618174|-4.546424298584397|-4.133164432264526|-3.7807082818594653|-4.266296788879535|-4.4780773335888036|-4.089599793379019|-3.4273347888358447|-3.5569438845634282|-4.441245976940536|-3.7854241197532277|-4.170487619915353|-4.404715775567622|-4.517470424987765|-2.995704792487323|-3.6759953274558543|-4.475215435759472|-3.6228282680696|-4.132989777410696|-4.484532636751958|-4.172667919833618|-3.7466476750688464|-3.353351094882428|-3.5318070874945673|-4.096751861469413|-3.3090672612440724|-4.318556691636044|-3.4543138348940476|-2.976046712097505|-4.1154702555091385|-3.6440887989442676|-4.342598037882664|-3.682653629170468|-3.990794232036832|-2.473693011959441|-3.912131035940658|-2.99134488958013|-4.002412529379604|-4.3718509427051515|-3.9628293235507632|-3.393956189673077|-3.679858707672573|-3.245913612922459|-4.365662188868628|-4.362434354811405|-4.162057970595933|-4.07913745422721|-4.090640861187963|-3.376731375481562|-4.197190550868565|-3.470388302795764|-3.9643639807477036|-4.104431532622607|-4.434683014640826|-3.9234024756778676|-4.57106861327027|-4.209165196864192|-4.303717434184536|-4.161386370636952|-2.9699399023331736|-4.288341048092644|-3.8128335623011895|-3.9893354235394893|-4.221133897696152|-4.272082770036088|-3.5930122899709396|-3.098901891386157|-4.354416263878972|-4.673478373782791|-3.7694062877689944|-3.994332819307429|-4.591298714225168|-4.32024184619421|-4.1833789785548925|-3.784865509426678|-4.164615388753582|-4.523712802184274|-4.3026406649862725|-3.45715475636087|-3.322604499090679|-4.172039045599272|-4.2688097472322095|-3.2837244396397653|-3.803793063622713|-4.114472043399944|-3.815356938583342|-4.039660878118261|-4.10631013272977|-3.5619895734091465|-4.083574485697309|-3.299675121726418|-4.205794092952621|-3.0927644926723232|-3.998478327978584|-4.471276079249032|-3.3072054275619713|-3.0957895029871363|-4.415546824875269|-4.019422152830178|-3.581588847594164|-3.704884922143334|-3.655474800136282|-4.374903494140123|-5.016666666666667|-3.081780181335535	GDP	0.162944	-3.21069
RAP2A	ITGA3	3.64555	0.787918	-3.6759408421222965|-3.3590010118947657|-4.402852937264283|-4.077792820549367|-4.004279703824547|-4.264232748011827|-4.230193583158879|-4.697804753841324|-3.748553360179031|-4.0646381513612955|-3.77568195855809|-3.351412529111362|-4.133164432264526|-3.7807082818594653|-4.198542937479065|-4.266296788879535|-3.670376276786021|-4.44265177020301|-4.14836355095443|-3.7034853371999703|-4.618206694708846|-4.263414833185519|-4.493989790320205|-4.280646497671952|-4.517470424987765|-4.01776355026989|-4.153986040888145|-4.3511461578638|-3.946330438474452|-4.309950495179006|-4.360463358856286|-4.172667919833618|-3.923608392837157|-3.761174150987316|-3.5318070874945673|-4.096751861469413|-3.7870579746763635|-4.972638664124016|-4.108395807382021|-3.7550674211937776|-4.46852223233313|-4.122079512376559|-4.342598037882664|-4.073102589205933|-4.013266406777703|-4.560623175927231|-3.912131035940658|-3.5662456160204776|-4.002412529379604|-4.3718509427051515|-3.838760045655092|-4.47400689443333|-4.333940680160545|-3.72390432635475|-4.365662188868628|-4.362434354811405|-3.6726467843579296|-3.7742506945817507|-4.267601578956273|-4.030813347969535|-4.197190550868565|-4.045289029236112|-3.9643639807477036|-4.104431532622607|-4.104103212557706|-3.9234024756778676|-4.446999335374598|-4.386125914632503|-4.480678151952846|-4.161386370636952|-3.9919986601157404|-4.288341048092644|-3.721362384735224|-3.9893354235394893|-4.097064619800481|-4.272082770036088|-4.314041052089526|-3.8199306535047426|-4.2303469859833|-4.54940909588712|-3.6453370098733235|-4.34738479613142|-4.591298714225168|-3.4132950952207883|-3.551769180807791|-3.784865509426678|-3.834035586670461|-4.523712802184274|-4.178571387090602|-4.236175465457142|-4.043633261209265|-4.172039045599272|-4.2688097472322095|-4.305783197422333|-3.980753781391023|-4.4675240202239355|-3.992317656351652|-3.6941562675645376|-4.10631013272977|-3.5619895734091465|-4.083574485697309|-4.07869583082269|-4.382754810720931|-4.05308876066435|-3.998478327978584|-4.347206801353361|-3.785196140994263|-3.816818265105722|-4.291477546979599|-4.019422152830178|-4.30261760971275|-3.704884922143334|-4.133465513568574|-4.374903494140123|-5.016666666666667|-3.9991035885980892	GTP	0.16296	-3.64555
RALA	A2M	3.71641	0.787905	-3.6759408421222965|-4.479631287661237|-4.402852937264283|-4.077792820549367|-4.004279703824547|-4.264232748011827|-4.523629803290213|-4.697804753841324|-3.748553360179031|-3.4286554457783356|-3.77568195855809|-4.317851232148021|-4.133164432264526|-3.7807082818594653|-4.198542937479065|-4.266296788879535|-4.4780773335888036|-4.44265177020301|-4.14836355095443|-3.6742888456390794|-4.618206694708846|-4.556851053316852|-4.3398545621510145|-4.280646497671952|-4.517470424987765|-4.153986040888145|-3.3021596971729266|-3.79978898583791|-3.9501742015349945|-4.360463358856286|-4.172667919833618|-4.459730738365031|-3.5318070874945673|-4.096751861469413|-3.478434203479734|-4.152131531948513|-4.108395807382021|-3.3952911275497666|-4.46852223233313|-4.122079512376559|-3.594641572855772|-4.4036823912890535|-4.468784945469124|-4.414081723290688|-3.912131035940658|-3.5662456160204776|-4.002412529379604|-4.3718509427051515|-3.734256257114387|-4.47400689443333|-4.627376900291878|-3.239189296102439|-4.365662188868628|-4.362434354811405|-4.339018688364243|-4.557128167659501|-4.267601578956273|-4.030813347969535|-4.197190550868565|-4.037695253703463|-3.9643639807477036|-4.104431532622607|-4.434683014640826|-3.9234024756778676|-4.446999335374598|-4.386125914632503|-4.480678151952846|-4.056882582096247|-4.288341048092644|-3.9893354235394893|-4.097064619800481|-4.272082770036088|-4.314041052089526|-3.8199306535047426|-4.2303469859833|-4.189632802243109|-3.6453370098733235|-4.34738479613142|-4.583704938692519|-5.091668779757834|-4.1833789785548925|-4.164615388753582|-5.118179017979589|-4.178571387090602|-4.830641681252456|-4.337069481340597|-4.172039045599272|-4.2688097472322095|-3.9731600058583747|-4.4675240202239355|-3.992317656351652|-4.3927128549422525|-4.10631013272977|-3.2533658022125165|-4.083574485697309|-2.9829659665894903|-4.382754810720931|-4.082638567083489|-3.362495622395624|-4.640643021484694|-3.902541102069914|-3.816818265105722|-4.291477546979599|-4.019422152830178|-4.30261760971275|-3.704884922143334|-4.133465513568574|-4.374903494140123|-5.016666666666667|-3.9991035885980892	GTP	0.162965	-3.71641
RALA	EEF1D	3.44044	0.787905	-3.6759408421222965|-3.3765247732334864|-4.402852937264283|-4.053867552169241|-4.004279703824547|-4.264232748011827|-3.9052383191147726|-4.697804753841324|-3.748553360179031|-4.0646381513612955|-3.77568195855809|-3.3192485062609753|-3.1092391638844004|-3.7807082818594653|-4.198542937479065|-4.266296788879535|-4.153122069544696|-4.117696506158904|-4.14836355095443|-2.834048611847283|-4.117160171609058|-4.263414833185519|-3.721463077975575|-4.280646497671952|-4.49354515660764|-4.153986040888145|-3.8500996347640117|-3.2987424627381214|-4.309950495179006|-4.360463358856286|-3.5466826601255295|-4.134775474320923|-3.5318070874945673|-4.096751861469413|-3.7870579746763635|-3.156321706245637|-4.108395807382021|-3.7550674211937776|-4.46852223233313|-4.098154243996433|-3.318672769502538|-3.476667135916984|-3.7458896727529787|-3.4749054278625127|-3.912131035940658|-3.5662456160204776|-3.1333892209852205|-4.347925674325026|-3.814834777274966|-4.47400689443333|-3.5318641613967756|-3.72390432635475|-3.8646156657688397|-3.736449095103316|-3.616123415648098|-3.8342328949433564|-4.267601578956273|-3.7058580839254276|-4.197190550868565|-4.045289029236112|-3.9643639807477036|-4.104431532622607|-3.9336364915410376|-3.9234024756778676|-3.9459528122748098|-3.885079391532714|-4.480678151952846|-4.161386370636952|-4.288341048092644|-3.9893354235394893|-3.772109355756373|-3.9471275059919813|-4.314041052089526|-3.318884130404954|-4.2303469859833|-3.62239384051505|-3.6214117414931972|-4.34738479613142|-4.09025219112538|-4.49720256396252|-3.2563637231828233|-4.164615388753582|-3.721636283420505|-3.8536161230464945|-3.735128942357354|-3.7186779971651576|-3.847083781555164|-4.2688097472322095|-3.980753781391023|-3.9664774971241465|-3.0141498785322014|-4.3927128549422525|-4.10631013272977|-3.5619895734091465|-4.059649217317183|-4.07869583082269|-3.1827382832851234|-4.082638567083489|-3.998478327978584|-3.721221541645273|-3.785196140994263|-3.816818265105722|-4.267552278599473|-4.019422152830178|-3.8015710866129613|-3.704884922143334|-4.109540245188447|-4.374903494140123|-5.016666666666667|-3.975178320217963	GTP	0.162965	-3.44044
HRAS	DHRS7	3.5668	0.787897	-3.6759408421222965|-4.479631287661237|-4.402852937264283|-4.077792820549367|-4.004279703824547|-4.264232748011827|-4.230193583158879|-4.25651332437449|-3.748553360179031|-4.0646381513612955|-3.77568195855809|-4.422355020688726|-4.133164432264526|-3.7807082818594653|-3.75725150801223|-4.266296788879535|-4.44265177020301|-4.14836355095443|-3.5569438845634282|-4.618206694708846|-4.263414833185519|-4.046418342019682|-4.517470424987765|-4.01776355026989|-4.153986040888145|-4.3511461578638|-3.79978898583791|-4.309950495179006|-4.360463358856286|-4.032406486030765|-3.923608392837157|-3.5318070874945673|-4.096751861469413|-3.7870579746763635|-3.92928724332922|-4.108395807382021|-3.7550674211937776|-4.122079512376559|-4.342598037882664|-4.4036823912890535|-4.468784945469124|-4.414081723290688|-3.912131035940658|-3.5662456160204776|-4.002412529379604|-4.3718509427051515|-3.838760045655092|-4.47400689443333|-4.333940680160545|-3.72390432635475|-4.362434354811405|-4.557128167659501|-4.267601578956273|-4.030813347969535|-4.197190550868565|-4.045289029236112|-3.9643639807477036|-4.104431532622607|-4.434683014640826|-3.9234024756778676|-4.446999335374598|-4.386125914632503|-4.340416718149993|-4.161386370636952|-3.9919986601157404|-4.288341048092644|-4.387734288741537|-3.9893354235394893|-3.3547431946696653|-4.272082770036088|-4.314041052089526|-3.8199306535047426|-4.2303469859833|-4.54940909588712|-3.6453370098733235|-4.34738479613142|-3.37185603437469|-4.1833789785548925|-3.784865509426678|-4.164615388753582|-4.523712802184274|-4.178571387090602|-3.794884035990308|-4.043633261209265|-4.172039045599272|-4.2688097472322095|-4.305783197422333|-3.980753781391023|-4.4675240202239355|-3.992317656351652|-4.3927128549422525|-4.10631013272977|-3.5619895734091465|-4.083574485697309|-4.07869583082269|-4.382754810720931|-4.082638567083489|-3.998478327978584|-4.347206801353361|-3.785196140994263|-3.816818265105722|-4.291477546979599|-4.019422152830178|-4.30261760971275|-3.704884922143334|-4.133465513568574|-4.374903494140123|-5.016666666666667|-3.9991035885980892	GTP	0.162968	-3.5668
RALA	PERP	3.57383	0.787808	-3.6759408421222965|-4.479631287661237|-4.114378978544337|-4.077792820549367|-4.004279703824547|-4.264232748011827|-3.9417196244389348|-4.697804753841324|-3.748553360179031|-3.299042937921688|-3.0100867451184823|-4.422355020688726|-4.133164432264526|-3.7807082818594653|-4.198542937479065|-4.266296788879535|-4.189603374868859|-3.853147815819084|-4.14836355095443|-3.5569438845634282|-4.618206694708846|-4.263414833185519|-3.757944383299737|-4.280646497671952|-3.927966470603839|-4.153986040888145|-4.062672199143855|-3.79978898583791|-4.309950495179006|-4.360463358856286|-3.4070727063940103|-4.171256779645086|-3.5318070874945673|-4.096751861469413|-3.4985840159564185|-4.972638664124016|-3.819921848662075|-3.7550674211937776|-4.46852223233313|-4.122079512376559|-3.753094083498738|-4.4036823912890535|-4.180310986749179|-3.125607764570743|-3.912131035940658|-3.5662456160204776|-4.002412529379604|-4.0833769839852065|-3.550286086935147|-4.47400689443333|-4.333940680160545|-3.72390432635475|-4.365662188868628|-4.07396039609146|-4.339018688364243|-4.557128167659501|-4.267601578956273|-4.030813347969535|-4.197190550868565|-4.045289029236112|-3.9643639807477036|-4.104431532622607|-4.434683014640826|-3.9234024756778676|-4.158525376654653|-4.097651955912557|-4.480678151952846|-3.8729124119170066|-3.6988370937087174|-3.9893354235394893|-4.097064619800481|-4.272082770036088|-4.02556709336958|-3.8199306535047426|-3.9418730272633553|-4.54940909588712|-3.6453370098733235|-4.34738479613142|-4.001794759841242|-4.49720256396252|-4.1833789785548925|-4.164615388753582|-4.523712802184274|-4.178571387090602|-4.236175465457142|-4.043633261209265|-4.172039045599272|-3.9803357885122645|-3.215158567951416|-3.4008988111203466|-3.992317656351652|-4.1042388962223075|-4.10631013272977|-3.5619895734091465|-4.083574485697309|-4.07869583082269|-4.382754810720931|-3.794164608363544|-3.1079443779306763|-3.757702846969435|-3.785196140994263|-3.816818265105722|-3.7019735925956723|-4.019422152830178|-4.30261760971275|-3.704884922143334|-3.844991554848628|-4.374903494140123|-5.016666666666667|-3.9991035885980892	GTP	0.163002	-3.57383
NRAS	TFB2M	3.55901	0.787548	-3.6759408421222965|-4.479631287661237|-3.824456864134114|-4.077792820549367|-4.004279703824547|-3.9868666705456395|-4.230193583158879|-3.5753406363608797|-3.748553360179031|-4.0646381513612955|-3.77568195855809|-3.843958947558557|-4.133164432264526|-3.7807082818594653|-4.198542937479065|-4.266296788879535|-4.44265177020301|-4.14836355095443|-3.5569438845634282|-4.618206694708846|-4.263414833185519|-4.046418342019682|-4.01776355026989|-4.153986040888145|-4.3511461578638|-3.79978898583791|-4.309950495179006|-4.3841272770540805|-4.172667919833618|-3.923608392837157|-3.5318070874945673|-4.096751861469413|-3.7870579746763635|-4.972638664124016|-4.132059725579814|-3.7550674211937776|-4.122079512376559|-4.342598037882664|-4.414081723290688|-3.912131035940658|-3.5662456160204776|-4.002412529379604|-4.3718509427051515|-3.838760045655092|-4.47400689443333|-4.333940680160545|-3.72390432635475|-3.687128268673179|-4.267601578956273|-4.197190550868565|-4.045289029236112|-3.9643639807477036|-4.104431532622607|-3.9234024756778676|-4.446999335374598|-4.161386370636952|-3.9919986601157404|-4.288341048092644|-4.387734288741537|-3.9893354235394893|-3.819698542334293|-4.295746688233882|-4.314041052089526|-3.8199306535047426|-4.095951759365251|-3.6453370098733235|-3.8939274596095514|-3.9159926280869426|-4.1833789785548925|-3.784865509426678|-4.164615388753582|-4.5473767203820685|-4.178571387090602|-3.4816881332712923|-4.043633261209265|-4.172039045599272|-4.2688097472322095|-4.305783197422333|-3.980753781391023|-4.014066683702066|-3.992317656351652|-4.10631013272977|-3.5619895734091465|-4.083574485697309|-4.07869583082269|-4.382754810720931|-4.082638567083489|-3.998478327978584|-4.370870719551155|-3.785196140994263|-3.8404821833035157|-4.291477546979599|-4.019422152830178|-4.30261760971275|-3.704884922143334|-4.133465513568574|-4.374903494140123|-5.016666666666667|-4.022767506795883	GDP	0.163099	-3.55901
NRAS	SLC35B2	3.62087	0.787193	-3.6759408421222965|-4.479631287661237|-4.395141291061376|-4.077792820549367|-4.004279703824547|-4.264232748011827|-4.230193583158879|-4.697804753841324|-3.748553360179031|-4.056926505158388|-3.77568195855809|-4.422355020688726|-4.133164432264526|-3.7807082818594653|-4.198542937479065|-4.266296788879535|-4.44265177020301|-4.14836355095443|-3.5569438845634282|-4.618206694708846|-4.263414833185519|-4.046418342019682|-4.280646497671952|-4.208728783120876|-4.01776355026989|-4.153986040888145|-4.343434511660893|-3.79978898583791|-4.309950495179006|-4.360463358856286|-4.172667919833618|-3.923608392837157|-3.6069210521478663|-3.5318070874945673|-4.096751861469413|-3.7870579746763635|-4.972638664124016|-4.108395807382021|-3.7550674211937776|-4.122079512376559|-4.342598037882664|-3.697000740750127|-4.160043303602235|-3.0639473962655743|-3.912131035940658|-3.5662456160204776|-4.002412529379604|-4.3718509427051515|-3.838760045655092|-4.47400689443333|-4.333940680160545|-3.72390432635475|-4.362434354811405|-3.854185787441673|-4.267601578956273|-4.0231017017666275|-4.197190550868565|-4.045289029236112|-3.9643639807477036|-4.104431532622607|-3.581873328423662|-3.9234024756778676|-4.446999335374598|-4.161386370636952|-3.9919986601157404|-4.288341048092644|-4.387734288741537|-3.9893354235394893|-4.097064619800481|-4.272082770036088|-4.314041052089526|-3.8199306535047426|-3.921605344116412|-4.54940909588712|-3.6453370098733235|-4.34738479613142|-4.591298714225168|-3.6985460776323227|-3.784865509426678|-4.164615388753582|-4.523712802184274|-4.178571387090602|-4.236175465457142|-4.043633261209265|-4.172039045599272|-4.2688097472322095|-4.298071551219425|-3.980753781391023|-4.4675240202239355|-3.6835760144847636|-3.606849958355701|-4.10631013272977|-3.5619895734091465|-4.083574485697309|-4.07869583082269|-4.074013168854042|-4.074926920880581|-3.998478327978584|-4.347206801353361|-3.785196140994263|-3.816818265105722|-4.291477546979599|-4.019422152830178|-4.30261760971275|-3.704884922143334|-4.133465513568574|-4.374903494140123|-5.016666666666667|-3.9991035885980892	GTP	0.163233	-3.62087
NRAS	YIPF5	3.43295	0.787193	-3.6759408421222965|-3.5850279165456373|-4.402852937264283|-4.077792820549367|-4.004279703824547|-4.264232748011827|-4.230193583158879|-3.8032013827257245|-3.748553360179031|-3.8690047845817146|-3.77568195855809|-4.226721653909145|-4.133164432264526|-3.7807082818594653|-4.198542937479065|-4.070663422099954|-4.44265177020301|-3.651700188510868|-3.5569438845634282|-4.618206694708846|-4.263414833185519|-4.046418342019682|-4.280646497671952|-3.844715803488522|-4.01776355026989|-3.6573226784445834|-4.155512791084219|-3.79978898583791|-4.309950495179006|-4.164829992076705|-4.172667919833618|-3.923608392837157|-3.7869761168657874|-3.5318070874945673|-4.096751861469413|-3.7870579746763635|-4.299884042624773|-3.9127624406024393|-3.7550674211937776|-4.122079512376559|-4.146964671103083|-3.60598903318151|-3.1939703326419173|-4.414081723290688|-3.912131035940658|-3.5662456160204776|-4.002412529379604|-4.3718509427051515|-3.838760045655092|-3.4332754876394924|-3.8372773177169828|-3.72390432635475|-3.6896797333121607|-3.2402953345927186|-4.267601578956273|-4.030813347969535|-4.197190550868565|-4.045289029236112|-3.9643639807477036|-4.104431532622607|-3.062958388805564|-3.9234024756778676|-4.446999335374598|-4.161386370636952|-3.9919986601157404|-4.288341048092644|-4.387734288741537|-3.9893354235394893|-3.0563332130066425|-3.599328148536845|-3.641286430590282|-3.8199306535047426|-4.2303469859833|-4.54940909588712|-3.6453370098733235|-4.151751429351839|-4.591298714225168|-3.6867156161113304|-3.784865509426678|-4.164615388753582|-3.7260194440767314|-4.178571387090602|-4.236175465457142|-3.370878639710021|-3.9764056788196904|-4.2688097472322095|-4.305783197422333|-3.980753781391023|-4.4675240202239355|-3.3195630348524086|-3.5950194968347087|-4.10631013272977|-3.5619895734091465|-3.5869111232537465|-4.07869583082269|-4.382754810720931|-4.082638567083489|-3.998478327978584|-4.347206801353361|-3.785196140994263|-3.816818265105722|-4.291477546979599|-4.019422152830178|-4.30261760971275|-3.704884922143334|-4.133465513568574|-4.374903494140123|-5.016666666666667|-3.9991035885980892	GTP	0.163233	-3.43295
NRAS	NCLN	3.52847	0.787193	-3.6759408421222965|-3.877571296333275|-4.101822941600302|-4.077792820549367|-4.004279703824547|-4.440324007067509|-4.105254846550579|-4.0287979728827485|-3.748553360179031|-4.0646381513612955|-3.77568195855809|-4.297416284080426|-4.133164432264526|-3.7807082818594653|-4.198542937479065|-4.266296788879535|-4.44265177020301|-4.02342481434613|-3.5569438845634282|-4.618206694708846|-4.263414833185519|-4.046418342019682|-4.280646497671952|-3.84846364402919|-4.01776355026989|-4.153986040888145|-4.527237416919482|-3.79978898583791|-4.309950495179006|-4.360463358856286|-4.172667919833618|-3.923608392837157|-3.7907239574064553|-3.5318070874945673|-4.096751861469413|-3.7870579746763635|-3.580528199112703|-3.9834570707737202|-3.7550674211937776|-4.122079512376559|-4.342598037882664|-3.734675610330478|-4.468784945469124|-4.414081723290688|-3.912131035940658|-3.5662456160204776|-4.002412529379604|-3.7697909513771894|-3.838760045655092|-3.6087054683307866|-4.333940680160545|-3.72390432635475|-3.392397578188848|-4.214079951755943|-4.267601578956273|-4.2069046070252165|-4.197190550868565|-4.045289029236112|-3.9643639807477036|-4.104431532622607|-4.434683014640826|-4.0994937347335485|-4.446999335374598|-4.161386370636952|-3.9919986601157404|-4.288341048092644|-4.2627955521332375|-3.9893354235394893|-3.318913369416837|-4.44817402909177|-4.314041052089526|-3.8199306535047426|-4.105408249375|-4.54940909588712|-3.6453370098733235|-3.824506050851083|-3.387178731569243|-4.1833789785548925|-3.784865509426678|-4.164615388753582|-3.658411376081731|-4.178571387090602|-3.935145469793161|-4.043633261209265|-3.5699790542713092|-4.2688097472322095|-4.305783197422333|-3.980753781391023|-4.342585283615636|-3.992317656351652|-4.3927128549422525|-4.10631013272977|-3.5619895734091465|-4.083574485697309|-4.07869583082269|-4.382754810720931|-4.082638567083489|-3.998478327978584|-3.620208073417099|-3.785196140994263|-3.816818265105722|-4.291477546979599|-4.019422152830178|-4.30261760971275|-3.704884922143334|-4.133465513568574|-4.374903494140123|-5.016666666666667|-3.9991035885980892	GTP	0.163233	-3.52847
RAP1B	S100A14	2.92756	0.786323	-3.6759408421222965|-3.019543372240355|-3.544825013171363|-3.2197648964564474|-2.970160520675946|-3.707234819582889|-3.673195654729941|-4.697804753841324|-3.748553360179031|-3.5076402229323573|-3.77568195855809|-3.388235837540125|-4.133164432264526|-3.7807082818594653|-4.266296788879535|-4.4780773335888036|-4.44265177020301|-4.14836355095443|-3.5569438845634282|-3.158118779287964|-4.263414833185519|-2.7904504092547247|-4.280646497671952|-3.4833512418391646|-4.01776355026989|-4.153986040888145|-3.095178225098843|-3.2427910574089713|-4.309950495179006|-4.360463358856286|-4.172667919833618|-3.366610464408218|-3.3006728186081298|-2.4976879043459665|-4.096751861469413|-3.7870579746763635|-4.972638664124016|-4.108395807382021|-2.8970394971008577|-3.6104943082402103|-4.122079512376559|-4.342598037882664|-3.8466844628601153|-4.468784945469124|-4.414081723290688|-3.912131035940658|-3.5662456160204776|-4.002412529379604|-3.0367017638925695|-3.2817621172261533|-4.47400689443333|-3.7769427517316068|-2.6897851432061493|-4.365662188868628|-4.362434354811405|-4.339018688364243|-3.6991002435665816|-4.267601578956273|-3.4738154195405966|-4.197190550868565|-4.045289029236112|-3.9643639807477036|-3.246403608529687|-4.434683014640826|-3.9234024756778676|-3.8900014069456597|-4.386125914632503|-4.480678151952846|-3.303358446544032|-3.9919986601157404|-4.288341048092644|-3.13176635597658|-3.9893354235394893|-3.239036695707561|-3.71508484160715|-4.314041052089526|-3.8199306535047426|-3.673349057554362|-4.54940909588712|-3.6453370098733235|-4.34738479613142|-3.5571795310765673|-4.49720256396252|-3.024321058797992|-2.382769540983483|-4.164615388753582|-3.2677448694193174|-4.178571387090602|-3.378147541364223|-4.043633261209265|-4.172039045599272|-3.41078182313929|-3.0498152646573753|-3.1227258572981036|-3.9105260917949964|-3.992317656351652|-4.3927128549422525|-4.10631013272977|-3.004991644980208|-4.083574485697309|-2.676599862379495|-4.382754810720931|-4.082638567083489|-3.4414803995496452|-4.347206801353361|-3.785196140994263|-3.816818265105722|-3.7344796185506604|-4.019422152830178|-4.30261760971275|-3.704884922143334|-4.133465513568574|-4.374903494140123|-5.016666666666667|-3.9991035885980892	GDP	0.16356	-2.92756
HRAS	SBSN	2.74103	0.786222	-3.6759408421222965|-3.0508223316507324|-3.8771339682457215|-3.552073851530806|-4.004279703824547|-3.738513778993266|-3.8805658731959998|-3.6078143543842005|-3.748553360179031|-3.5389191823427346|-3.727084244259191|-4.373757306389828|-4.133164432264526|-3.254989312840904|-2.5266959327822653|-3.3146090875886927|-3.730509614953886|-4.093024060240131|-4.14836355095443|-3.5569438845634282|-3.3654889977540225|-2.872394438064414|-2.821729368665102|-3.0859207476948143|-3.2927814516331857|-3.6681358403070097|-3.8043583309252655|-2.9601257627426953|-3.79978898583791|-2.729873863837852|-4.311865644557388|-2.6327085117004465|-3.3978894238185955|-4.459730738365031|-3.5318070874945673|-3.4460941558425526|-3.7870579746763635|-4.145889699441474|-4.0597980930831215|-3.706469706894879|-4.46852223233313|-2.9595384457708236|-3.816879068864103|-4.4036823912890535|-3.3410059851226|-3.5873327586081456|-3.912131035940658|-2.672549861707322|-4.002412529379604|-4.3718509427051515|-3.790162331356193|-3.063681344116839|-3.2061617198140215|-2.9763366077198325|-3.4687386004982486|-3.1764776217585076|-3.9064704620326403|-4.267601578956273|-3.505094378950974|-3.194350327130341|-4.045289029236112|-3.4386450117291423|-3.754803822659727|-3.607934049958284|-3.9234024756778676|-3.398401621075699|-3.55937694994996|-3.2279604549980228|-3.112788656338053|-3.9919986601157404|-2.984470828690439|-3.64016657010662|-3.9893354235394893|-3.4464069141736196|-4.272082770036088|-3.566473333454608|-3.8199306535047426|-3.7046280169647394|-4.19978138592424|-3.2957092999104436|-3.9977570861685408|-3.6396110129343255|-4.1833789785548925|-2.6223244428209425|-3.036836428407058|-3.630017047871119|-2.538909065765204|-2.9571288297799696|-3.2960655425743473|-2.919321348644448|-3.521242028597292|-3.3029429736841087|-3.087058027077868|-3.07650362510283|-3.341659950724791|-3.344115140643354|-2.1768988261500795|-3.5619895734091465|-2.620003423427592|-2.5987343523648043|-4.382754810720931|-4.082638567083489|-2.9956381042403604|-3.8214878323348|-2.7365984266953642|-3.816818265105722|-3.3397898456887565|-3.016581929091955|-4.30261760971275|-3.704884922143334|-3.6077465445500123|-4.326305779841224|-5.016666666666667|-3.2515358699631713	GDP	0.163598	-2.74103
RALB	EWSR1	3.34268	0.785696	-3.6759408421222965|-4.37187434172281|-4.402852937264283|-3.9700358746109403|-4.004279703824547|-2.824037342157795|-4.230193583158879|-4.413956548847216|-3.748553360179031|-3.0537912184309253|-3.1238569682693873|-3.6156280704142807|-4.326437481990081|-3.7807082818594653|-3.312634741156994|-3.0616298299330515|-3.5574070310075214|-4.44265177020301|-4.14836355095443|-3.5569438845634282|-4.334358489714738|-3.979566628191411|-4.046418342019682|-4.172889551733524|-3.9325922243296763|-3.7451990992857374|-3.3683279485336732|-3.79978898583791|-4.309950495179006|-3.9516764172538785|-3.88881971483951|-3.9540337837545665|-3.5318070874945673|-4.096751861469413|-3.2021797740182745|-3.718753682507352|-4.108395807382021|-3.4712192161996693|-4.46852223233313|-3.41226257511017|-4.535871087608219|-4.468784945469124|-3.1022047946963367|-3.912131035940658|-3.5662456160204776|-3.7185643243854956|-4.3718509427051515|-2.8279131127247217|-4.366249948494904|-3.925153738558137|-3.72390432635475|-4.365662188868628|-3.85673740020094|-4.532291738089797|-4.557128167659501|-4.159844633017847|-3.746965142975427|-4.197190550868565|-4.045289029236112|-3.9643639807477036|-4.104431532622607|-4.434683014640826|-4.116675525403422|-4.339242389436171|-4.386125914632503|-4.673951201678401|-4.354659420362506|-4.004492843098536|-3.9893354235394893|-3.8132164148063725|-3.9882345650419806|-4.206284106151099|-3.536082448510635|-4.2303469859833|-3.964530895229031|-3.838610059598878|-4.239627850192994|-4.591298714225168|-3.912324363304431|-4.1833789785548925|-3.784865509426678|-3.8807671837594735|-3.9388346015261857|-4.371844436816156|-4.128418519518716|-4.043633261209265|-4.064282099660844|-4.2688097472322095|-2.8952732301637485|-3.7065545605101646|-3.992317656351652|-3.631743395228482|-4.10631013272977|-3.5619895734091465|-4.083574485697309|-3.368878893556301|-4.098906605726823|-4.275911616809044|-3.998478327978584|-4.347206801353361|-3.785196140994263|-3.816818265105722|-4.291477546979599|-3.61063521122777|-4.30261760971275|-3.704884922143334|-3.481640523279871|-4.374903494140123|-5.016666666666667|-3.3472785983093867	GTP	0.163796	-3.34268
RALB	FGB	3.68026	0.785309	-3.6759408421222965|-4.479631287661237|-4.402852937264283|-4.077792820549367|-4.004279703824547|-4.264232748011827|-4.230193583158879|-4.697804753841324|-3.748553360179031|-4.0646381513612955|-3.77568195855809|-4.422355020688726|-4.133164432264526|-3.7807082818594653|-4.198542937479065|-4.266296788879535|-4.4780773335888036|-3.5327922078372223|-4.14836355095443|-3.5569438845634282|-4.618206694708846|-4.263414833185519|-4.046418342019682|-4.280646497671952|-4.005550871294015|-4.153986040888145|-3.79978898583791|-4.309950495179006|-4.360463358856286|-4.459730738365031|-3.5318070874945673|-4.096751861469413|-3.7870579746763635|-4.972638664124016|-4.108395807382021|-3.7550674211937776|-4.46852223233313|-4.122079512376559|-4.342598037882664|-4.468784945469124|-4.414081723290688|-3.912131035940658|-3.5662456160204776|-4.002412529379604|-4.3718509427051515|-4.47400689443333|-4.333940680160545|-3.72390432635475|-3.309674590824602|-4.362434354811405|-4.339018688364243|-4.557128167659501|-4.267601578956273|-4.030813347969535|-4.197190550868565|-4.045289029236112|-3.9643639807477036|-4.104431532622607|-4.434683014640826|-3.9234024756778676|-4.446999335374598|-4.386125914632503|-4.480678151952846|-4.161386370636952|-4.288341048092644|-3.9893354235394893|-4.097064619800481|-4.272082770036088|-4.314041052089526|-3.8199306535047426|-4.2303469859833|-4.54940909588712|-3.6453370098733235|-4.34738479613142|-4.591298714225168|-4.49720256396252|-4.1833789785548925|-2.343527030018635|-4.164615388753582|-4.523712802184274|-4.178571387090602|-4.326315903091355|-4.043633261209265|-4.172039045599272|-4.2688097472322095|-3.980753781391023|-4.4675240202239355|-3.992317656351652|-4.3927128549422525|-4.10631013272977|-3.5619895734091465|-4.083574485697309|-2.6774745746226296|-4.382754810720931|-4.082638567083489|-3.998478327978584|-4.347206801353361|-3.785196140994263|-3.816818265105722|-4.291477546979599|-4.019422152830178|-4.30261760971275|-3.704884922143334|-4.133465513568574|-4.374903494140123|-5.016666666666667|-3.9991035885980892	GDP	0.163942	-3.68026
RALB	SCCPDH	3.47245	0.785309	-3.6759408421222965|-4.538057312118243|-3.7623089573852697|-4.077792820549367|-4.004279703824547|-3.72059878114087|-4.230193583158879|-4.057260773962311|-3.748553360179031|-4.0646381513612955|-3.77568195855809|-4.422355020688726|-4.133164432264526|-3.7807082818594653|-4.198542937479065|-4.266296788879535|-4.4780773335888036|-4.44265177020301|-3.303699588419492|-3.5569438845634282|-4.618206694708846|-4.263414833185519|-4.046418342019682|-4.280646497671952|-4.517470424987765|-4.153986040888145|-3.79978898583791|-3.8912552649163485|-4.360463358856286|-3.239403161869207|-3.5318070874945673|-4.096751861469413|-3.7870579746763635|-3.800615767202748|-4.108395807382021|-3.7550674211937776|-4.526948256790136|-4.122079512376559|-4.342598037882664|-4.468784945469124|-3.4725077477476933|-3.493435805678001|-3.5662456160204776|-4.002412529379604|-4.3718509427051515|-4.47400689443333|-4.333940680160545|-3.72390432635475|-4.365662188868628|-4.362434354811405|-3.9203234581015862|-4.557128167659501|-4.267601578956273|-4.030813347969535|-4.197190550868565|-4.045289029236112|-3.9643639807477036|-4.104431532622607|-4.434683014640826|-3.9234024756778676|-4.446999335374598|-4.386125914632503|-2.630619157531202|-4.161386370636952|-4.288341048092644|-3.9893354235394893|-4.097064619800481|-4.272082770036088|-4.314041052089526|-3.8199306535047426|-4.2303469859833|-4.54940909588712|-3.6453370098733235|-4.34738479613142|-4.591298714225168|-4.49720256396252|-4.1833789785548925|-3.784865509426678|-3.9220114175466056|-4.105017571921618|-4.178571387090602|-4.294601489914148|-4.043633261209265|-3.6284050787283144|-4.2688097472322095|-3.980753781391023|-4.4675240202239355|-3.992317656351652|-4.150108883735276|-4.10631013272977|-3.5619895734091465|-4.083574485697309|-4.07869583082269|-4.382754810720931|-4.082638567083489|-3.998478327978584|-4.347206801353361|-3.785196140994263|-3.816818265105722|-4.291477546979599|-3.4757881859592215|-4.30261760971275|-3.704884922143334|-4.133465513568574|-4.374903494140123|-5.016666666666667|-3.9991035885980892	GDP	0.163942	-3.47245
NRAS	TKT	3.19341	0.785299	-3.6759408421222965|-3.798876187919096|-3.8470365741304415|-4.077792820549367|-4.004279703824547|-3.8845076439336674|-3.6743772200250384|-4.443018386371465|-3.748553360179031|-3.5088217882274546|-3.77568195855809|-4.343659912274547|-2.799196818747042|-3.7807082818594653|-3.8188178334009044|-4.187601680465356|-3.551043305145976|-4.14836355095443|-3.5569438845634282|-4.363420327238986|-4.263414833185519|-3.569783224933466|-3.3950003975054353|-4.153986040888145|-3.728383005099346|-3.79978898583791|-4.309950495179006|-4.281768250442108|-4.172667919833618|-3.3677920297033155|-3.055171970408351|-4.096751861469413|-3.7870579746763635|-3.446785524367619|-4.108395807382021|-3.97740230844358|-3.7423544082983993|-4.263902929468485|-4.414081723290688|-3.912131035940658|-3.5662456160204776|-3.0206274339734813|-3.4480577942767163|-3.2159968928906375|-4.47400689443333|-4.5562755674103474|-3.46911795888489|-3.6816792550692634|-4.267601578956273|-4.118495442454386|-4.045289029236112|-3.9643639807477036|-4.104431532622607|-3.9234024756778676|-4.3683042269604195|-4.383721257886754|-3.6122735560375805|-4.288341048092644|-3.4339779169356586|-3.9893354235394893|-4.319399507050283|-4.272082770036088|-4.536375939339328|-3.8199306535047426|-3.215441482369635|-3.6453370098733235|-4.34738479613142|-3.910543614483027|-4.1833789785548925|-3.405140405348518|-4.085920280339403|-3.7046550042758524|-4.178571387090602|-3.8564503613789824|-4.043633261209265|-4.172039045599272|-4.2688097472322095|-3.57387557523281|-3.504118664304807|-4.689858907473738|-3.992317656351652|-4.10631013272977|-3.4832944649949673|-3.4608113329328547|-3.221849472024868|-4.605089697970733|-3.2635807691750665|-3.5218432108923676|-4.268511692939183|-3.7065010325800842|-3.0849106429161997|-4.036691179509739|-4.019422152830178|-4.30261760971275|-3.6261898137291553|-4.133465513568574|-4.374903494140123|-5.016666666666667|-3.9991035885980892	GDP	0.163946	-3.19341
NRAS	VKORC1	3.61075	0.785299	-3.6759408421222965|-4.077910988455472|-4.402852937264283|-4.077792820549367|-4.004279703824547|-4.264232748011827|-4.230193583158879|-4.29608445463556|-3.748553360179031|-4.0646381513612955|-3.77568195855809|-4.422355020688726|-4.133164432264526|-3.7807082818594653|-4.198542937479065|-4.266296788879535|-4.44265177020301|-4.14836355095443|-3.5569438845634282|-4.618206694708846|-4.263414833185519|-4.046418342019682|-4.01776355026989|-4.153986040888145|-4.3511461578638|-3.79978898583791|-4.309950495179006|-4.360463358856286|-4.172667919833618|-3.923608392837157|-3.5318070874945673|-4.096751861469413|-3.7870579746763635|-4.269888369254271|-4.108395807382021|-3.7550674211937776|-4.122079512376559|-4.342598037882664|-4.414081723290688|-3.912131035940658|-3.5662456160204776|-4.002412529379604|-4.3718509427051515|-3.838760045655092|-4.072286595227566|-4.333940680160545|-3.72390432635475|-4.362434354811405|-4.267601578956273|-4.197190550868565|-4.045289029236112|-3.9643639807477036|-4.104431532622607|-3.9234024756778676|-4.446999335374598|-3.7596660714311874|-3.9919986601157404|-4.288341048092644|-3.9860139895357727|-3.9893354235394893|-4.097064619800481|-4.272082770036088|-4.314041052089526|-3.8199306535047426|-4.54940909588712|-3.6453370098733235|-3.4685432422059934|-3.888548419355422|-4.1833789785548925|-3.784865509426678|-4.164615388753582|-3.820962507314529|-4.178571387090602|-3.5334251705873965|-3.6419129620035|-4.172039045599272|-4.2688097472322095|-4.305783197422333|-3.980753781391023|-4.4675240202239355|-3.992317656351652|-4.10631013272977|-3.5619895734091465|-4.083574485697309|-4.07869583082269|-4.382754810720931|-4.082638567083489|-3.998478327978584|-4.347206801353361|-3.785196140994263|-3.816818265105722|-4.291477546979599|-4.019422152830178|-4.30261760971275|-3.704884922143334|-4.133465513568574|-4.374903494140123|-5.016666666666667|-3.9991035885980892	GDP	0.163946	-3.61075
NRAS	FXR2	3.36337	0.785299	-3.327864647290592|-4.479631287661237|-4.054776742432578|-3.331776617045625|-4.004279703824547|-3.47682385934986|-4.007056124935475|-3.0275092642757007|-3.748553360179031|-4.0646381513612955|-3.77568195855809|-3.676338817184984|-4.387148228760784|-3.7807082818594653|-4.452526733975322|-4.266296788879535|-3.249477535357049|-4.14836355095443|-3.5569438845634282|-3.173220486869085|-4.263414833185519|-4.046418342019682|-4.01776355026989|-3.6298185870007598|-3.605129954360058|-3.4517127910062055|-4.309950495179006|-4.360463358856286|-3.7276817119938572|-3.923608392837157|-3.5318070874945673|-4.096751861469413|-3.7870579746763635|-4.972638664124016|-4.0613496082142975|-3.7550674211937776|-4.122079512376559|-4.295551838714941|-4.066005528458984|-2.70371683453796|-3.5662456160204776|-4.002412529379604|-3.780736699187153|-3.838760045655092|-3.4975417695513147|-3.140766445314584|-3.72390432635475|-3.6621756418683376|-4.267601578956273|-3.97405309264516|-4.045289029236112|-3.9643639807477036|-3.2792340830712403|-3.399235021790482|-3.700983131870856|-4.161386370636952|-3.9919986601157404|-3.843354840252883|-4.6417180852377955|-3.0128702986574734|-3.8739271615770763|-4.5260665665323465|-4.314041052089526|-3.8199306535047426|-4.502362896719397|-3.6453370098733235|-4.300338596963697|-4.243222519393464|-4.1833789785548925|-3.784865509426678|-4.164615388753582|-3.999545348296889|-4.178571387090602|-4.013038007233738|-4.043633261209265|-4.172039045599272|-3.5227935437284676|-3.8607969895825716|-3.980753781391023|-3.575379781041955|-3.992317656351652|-4.10631013272977|-3.5619895734091465|-3.8604370274739046|-4.07869583082269|-3.4326186245612638|-4.082638567083489|-3.998478327978584|-4.124069343129957|-3.7381499418265394|-3.3718320572659612|-3.7003633034615997|-4.019422152830178|-3.556601406209008|-3.704884922143334|-3.609298059681188|-3.7837892506221245|-5.016666666666667|-3.9991035885980892	GDP	0.163946	-3.36337
RALB	FLNB	3.44645	0.78515	-3.6759408421222965|-4.8436191174097285|-4.766840767012774|-3.202898561382722|-4.004279703824547|-4.503281841152019|-4.230193583158879|-5.061792583589816|-3.748553360179031|-4.90574723582945|-3.77568195855809|-4.485312854773237|-4.6732435210687|-2.5462704049350884|-4.198542937479065|-4.2043158863557455|-4.143095159001276|-4.44265177020301|-4.211321385038941|-3.5569438845634282|-4.857255787849038|-4.2594258776394165|-4.188557422151817|-4.280646497671952|-3.7787959128391093|-4.517973870636637|-3.812044000620348|-3.79978898583791|-5.15105957964716|-4.360463358856286|-3.7127470086377907|-3.4257785594414845|-3.418673662523396|-4.096751861469413|-3.7870579746763635|-3.655385256496921|-4.108395807382021|-3.7550674211937776|-4.46852223233313|-4.185037346461069|-4.342598037882664|-4.268501344779052|-4.414081723290688|-3.912131035940658|-3.5662456160204776|-4.366400359128095|-3.982511105795032|-3.838760045655092|-5.0140859832375035|-3.9709297819727745|-3.72390432635475|-3.355512924617707|-4.362434354811405|-4.033999737154159|-5.097207256463674|-4.267601578956273|-4.030813347969535|-4.737269639672737|-4.045289029236112|-3.9643639807477036|-4.945540617090761|-4.798670844389318|-3.9234024756778676|-3.4555995071365158|-4.386125914632503|-4.480678151952846|-5.002495455105105|-3.8990012111825236|-3.9893354235394893|-4.097064619800481|-4.272082770036088|-4.314041052089526|-3.8199306535047426|-4.0300633852932295|-3.9591544161962866|-3.6453370098733235|-4.34738479613142|-4.201958877315048|-4.49720256396252|-4.1833789785548925|-3.178816562552613|-3.01895273895549|-4.887700631932766|-4.7186504758947745|-4.236175465457142|-4.043633261209265|-5.013148130067425|-4.2688097472322095|-3.980753781391023|-4.229451858644464|-4.833426740819806|-4.279579429971081|-4.10631013272977|-3.5619895734091465|-4.083574485697309|-4.919804915290844|-4.109920542882247|-3.923747651551643|-3.998478327978584|-4.074372533514678|-4.325275229798436|-3.812829309559619|-3.7901639506255465|-4.019422152830178|-3.6666054394612413|-3.704884922143334|-4.133465513568574|-4.312922591616333|-5.016666666666667|-4.840212673066243	GTP	0.164002	-3.44645
RALB	SRSF7	3.3388	0.78515	-3.6759408421222965|-4.479631287661237|-4.402852937264283|-4.077792820549367|-4.004279703824547|-4.264232748011827|-4.021650300322061|-4.012140216284843|-3.748553360179031|-4.0646381513612955|-3.77568195855809|-3.514841733515888|-2.6941722280494336|-3.7807082818594653|-4.198542937479065|-4.266296788879535|-3.1555906984451476|-3.93307849170221|-4.14836355095443|-3.5569438845634282|-3.368270726713802|-3.753841554684719|-4.046418342019682|-4.280646497671952|-4.517470424987765|-4.153986040888145|-4.3511461578638|-3.79978898583791|-3.499347221014224|-4.360463358856286|-4.172667919833618|-3.406089415513955|-3.5318070874945673|-4.096751861469413|-3.7870579746763635|-3.722702696128972|-4.108395807382021|-3.7550674211937776|-4.46852223233313|-4.122079512376559|-4.134054755045845|-2.938022367898385|-4.414081723290688|-3.912131035940658|-3.5662456160204776|-2.5151156455899555|-2.932858738490059|-3.0281567714903104|-4.47400689443333|-3.0114540450168894|-3.72390432635475|-3.157118906031809|-4.362434354811405|-3.176232896088099|-3.006162204000476|-4.267601578956273|-4.030813347969535|-3.6876172723677643|-4.045289029236112|-3.9643639807477036|-3.4187669950661252|-2.903920437070088|-3.9234024756778676|-3.4603048021541354|-4.1775826317956835|-4.480678151952846|-4.161386370636952|-3.477737773927862|-3.9893354235394893|-4.097064619800481|-4.272082770036088|-4.314041052089526|-3.8199306535047426|-4.2303469859833|-3.641895808714282|-3.6453370098733235|-3.4398715089585825|-4.3827554313883486|-4.49720256396252|-4.1833789785548925|-3.275292230925878|-4.164615388753582|-4.523712802184274|-4.178571387090602|-4.236175465457142|-4.043633261209265|-3.662465767098471|-4.2688097472322095|-3.980753781391023|-3.9579507417231348|-3.992317656351652|-3.184169572105433|-3.8977668498929505|-3.5619895734091465|-3.3979099481408275|-4.07869583082269|-3.5721515365561487|-2.794914038199045|-3.789935045141765|-4.347206801353361|-3.785196140994263|-2.830123731885259|-4.291477546979599|-4.019422152830178|-3.7930443312119495|-3.704884922143334|-4.133465513568574|-4.166360211303304|-5.016666666666667|-3.9991035885980892	GTP	0.164002	-3.3388
RALB	MAT2A	3.21773	0.78515	-2.7954166830290945|-4.479631287661237|-3.425418765163024|-2.8699097270698344|-2.850754272667607|-3.809677321190906|-2.9517294153936398|-3.817280594748122|-3.748553360179031|-4.0646381513612955|-3.49721779079285|-4.444920848587468|-3.377579009779624|-3.8032741097582066|-3.9200787697138244|-4.266296788879535|-4.4780773335888036|-4.44265177020301|-3.6938081241335095|-3.5569438845634282|-4.618206694708846|-4.263414833185519|-4.046418342019682|-4.280646497671952|-3.9379762615585445|-3.6994306140672246|-3.6747419814265228|-3.79978898583791|-4.309950495179006|-4.360463358856286|-3.8942037520683783|-4.459730738365031|-3.5318070874945673|-4.096751861469413|-3.8096238025751052|-3.4041398849962587|-4.108395807382021|-3.4766032534285376|-4.46852223233313|-3.065464094227676|-3.666193861445387|-4.468784945469124|-4.414081723290688|-3.6336668681754185|-3.5662456160204776|-3.723948361614364|-4.394416770603893|-3.838760045655092|-4.47400689443333|-2.8941085101603305|-3.72390432635475|-3.4851380297754257|-4.362434354811405|-4.339018688364243|-4.557128167659501|-4.267601578956273|-4.030813347969535|-3.3746583387530493|-4.045289029236112|-3.9643639807477036|-3.8259673648573673|-4.434683014640826|-3.9234024756778676|-3.867505171945377|-4.408691742531244|-4.480678151952846|-4.161386370636952|-3.3109068759913853|-3.5347799967185685|-4.097064619800481|-4.29464859793483|-4.314041052089526|-3.8199306535047426|-4.2303469859833|-3.6177324143465364|-3.6453370098733235|-4.34738479613142|-4.591298714225168|-4.49720256396252|-4.1833789785548925|-3.784865509426678|-4.164615388753582|-3.504885944924791|-4.201137214989343|-3.559771289019865|-4.043633261209265|-4.172039045599272|-3.2913755751309512|-3.7022896136257835|-3.64499180810842|-3.992317656351652|-4.3927128549422525|-4.128875960628511|-3.5619895734091465|-4.083574485697309|-4.07869583082269|-4.382754810720931|-4.082638567083489|-3.998478327978584|-3.670802624916084|-3.785196140994263|-3.1404140886684444|-3.5358921244946964|-4.019422152830178|-4.30261760971275|-3.704884922143334|-4.133465513568574|-4.374903494140123|-5.016666666666667|-3.544548161777168	GTP	0.164002	-3.21773
RAP1A	ARF4	3.13987	0.784982	-3.6759408421222965|-4.160872525036824|-4.402852937264283|-3.458004062260973|-4.004279703824547|-4.264232748011827|-3.212464816198448|-3.600894740833268|-3.748553360179031|-4.0646381513612955|-3.77568195855809|-4.1035962580643135|-3.115435665304095|-3.7807082818594653|-4.198542937479065|-3.9475380262551223|-3.256228583972447|-4.44265177020301|-3.3524835336103553|-3.5569438845634282|-4.618206694708846|-4.263414833185519|-3.727659579395269|-3.484766480327876|-3.7215904076436903|-4.01776355026989|-3.5341972825997514|-4.3511461578638|-3.79978898583791|-4.309950495179006|-4.041704596231874|-4.172667919833618|-3.604849630212744|-3.0617907296929934|-3.5318070874945673|-4.096751861469413|-3.7870579746763635|-4.051819910171641|-4.108395807382021|-3.7550674211937776|-4.149763469708717|-4.122079512376559|-4.342598037882664|-2.880803646008716|-3.4510561785086917|-4.414081723290688|-3.912131035940658|-3.5662456160204776|-2.984683762419172|-4.053092180080739|-3.838760045655092|-3.8542181361449366|-4.333940680160545|-3.72390432635475|-3.0926609168048906|-4.043675592186991|-3.1751618857255735|-3.3932713650208317|-4.267601578956273|-4.030813347969535|-4.197190550868565|-3.4255002709477176|-3.9643639807477036|-4.104431532622607|-3.33777300163277|-3.3036137173894735|-4.446999335374598|-3.0673671520080896|-3.462949384992415|-4.161386370636952|-3.9919986601157404|-4.288341048092644|-3.370005521781106|-3.9893354235394893|-4.097064619800481|-3.254354003075657|-4.314041052089526|-3.8199306535047426|-4.2303469859833|-4.54940909588712|-3.6453370098733235|-3.4265660421790454|-3.369449964608812|-2.4460500415151385|-3.2625602246025176|-2.988985492082603|-3.8458566261291685|-3.9039240438958807|-3.3826913697465266|-3.9174167028327296|-4.043633261209265|-3.853280282974859|-4.2688097472322095|-3.2880544304619006|-3.980753781391023|-4.4675240202239355|-3.992317656351652|-3.0739540923178397|-4.10631013272977|-3.5619895734091465|-4.083574485697309|-4.07869583082269|-4.382754810720931|-3.161819813131114|-3.998478327978584|-3.426388047400986|-3.785196140994263|-3.020938247761647|-4.291477546979599|-4.019422152830178|-3.983858847088337|-3.704884922143334|-3.814706750944161|-4.374903494140123|-5.016666666666667|-3.6803448259736764	GDP	0.164066	-3.13987
RALA	IL36A	3.78796	0.784974	-3.6759408421222965|-4.479631287661237|-4.402852937264283|-4.077792820549367|-4.004279703824547|-4.264232748011827|-4.230193583158879|-4.697804753841324|-3.748553360179031|-4.0646381513612955|-3.77568195855809|-4.422355020688726|-4.133164432264526|-3.7807082818594653|-4.198542937479065|-4.266296788879535|-4.4780773335888036|-4.44265177020301|-4.14836355095443|-3.5569438845634282|-4.618206694708846|-4.263414833185519|-4.046418342019682|-4.280646497671952|-4.517470424987765|-4.153986040888145|-4.3511461578638|-3.79978898583791|-4.309950495179006|-4.360463358856286|-4.172667919833618|-4.459730738365031|-3.5318070874945673|-4.096751861469413|-3.7870579746763635|-4.972638664124016|-4.108395807382021|-3.7550674211937776|-4.46852223233313|-4.122079512376559|-4.342598037882664|-4.4036823912890535|-4.468784945469124|-4.414081723290688|-3.912131035940658|-3.5662456160204776|-4.002412529379604|-4.3718509427051515|-3.838760045655092|-4.47400689443333|-4.333940680160545|-3.72390432635475|-4.365662188868628|-4.362434354811405|-4.339018688364243|-4.557128167659501|-4.267601578956273|-4.030813347969535|-4.197190550868565|-4.045289029236112|-3.9643639807477036|-4.104431532622607|-4.434683014640826|-3.9234024756778676|-4.446999335374598|-4.386125914632503|-4.480678151952846|-4.161386370636952|-4.288341048092644|-3.9893354235394893|-4.097064619800481|-4.272082770036088|-4.314041052089526|-3.8199306535047426|-4.2303469859833|-4.54940909588712|-3.6453370098733235|-4.34738479613142|-4.591298714225168|-4.49720256396252|-4.1833789785548925|-4.164615388753582|-4.523712802184274|-4.178571387090602|-4.236175465457142|-4.043633261209265|-4.172039045599272|-4.2688097472322095|-3.980753781391023|-4.4675240202239355|-3.992317656351652|-4.3927128549422525|-4.10631013272977|-3.5619895734091465|-4.083574485697309|-4.07869583082269|-4.382754810720931|-4.082638567083489|-3.998478327978584|-4.347206801353361|-3.785196140994263|-3.816818265105722|-4.291477546979599|-4.019422152830178|-4.30261760971275|-3.704884922143334|-4.133465513568574|-4.374903494140123|-5.016666666666667|-3.9991035885980892	GTP	0.164069	-3.78796
RALA	PDIA3	3.59362	0.784974	-3.6759408421222965|-3.705801411060236|-4.402852937264283|-4.077792820549367|-4.004279703824547|-4.264232748011827|-4.230193583158879|-4.697804753841324|-3.748553360179031|-3.4157470113685946|-3.77568195855809|-4.422355020688726|-2.7710628488211966|-3.7807082818594653|-4.198542937479065|-4.266296788879535|-4.306307448315764|-4.44265177020301|-4.14836355095443|-1.8349456462352953|-4.4464368094358075|-4.263414833185519|-4.046418342019682|-4.280646497671952|-3.8016324953644514|-4.153986040888145|-3.702255017871099|-3.79978898583791|-4.309950495179006|-4.360463358856286|-4.00089803456058|-4.287960853091992|-2.7579772108935665|-4.096751861469413|-3.916318085067306|-3.0725149968297494|-4.108395807382021|-3.7550674211937776|-4.12066108800441|-4.122079512376559|-4.342598037882664|-3.5786999922406713|-4.468784945469124|-4.414081723290688|-3.912131035940658|-3.5662456160204776|-3.052491393722921|-3.7229598027124506|-3.838760045655092|-4.47400689443333|-4.333940680160545|-3.72390432635475|-4.365662188868628|-3.792724460866328|-3.4268861135969604|-4.557128167659501|-4.267601578956273|-4.030813347969535|-4.197190550868565|-4.045289029236112|-3.9643639807477036|-4.104431532622607|-4.434683014640826|-3.9234024756778676|-4.446999335374598|-4.386125914632503|-4.480678151952846|-4.161386370636952|-4.288341048092644|-3.9893354235394893|-4.226324730191423|-4.272082770036088|-4.314041052089526|-3.8199306535047426|-4.2303469859833|-3.377639210614081|-3.6453370098733235|-4.34738479613142|-4.021588820280091|-2.686943421734844|-4.1833789785548925|-4.164615388753582|-3.8078748725609604|-4.178571387090602|-4.236175465457142|-4.043633261209265|-4.172039045599272|-4.2688097472322095|-3.980753781391023|-3.751686090600621|-3.992317656351652|-4.521972965333195|-4.10631013272977|-3.5619895734091465|-4.083574485697309|-3.6058959498856704|-4.2109849254478915|-4.082638567083489|-3.998478327978584|-4.347206801353361|-3.785196140994263|-3.816818265105722|-4.291477546979599|-3.8476522675571396|-4.30261760971275|-3.704884922143334|-4.133465513568574|-4.374903494140123|-5.016666666666667|-3.9991035885980892	GTP	0.164069	-3.59362
RASGRF2	PAXX	2.49695	0.784863	-2.957621047725474|-3.0953974423483808|-3.054512269115017|-2.76213878385356|-3.9335748772133763|-4.139281290987234|-3.7550674211937776|-3.1207792115020285|-3.4198640156154694|-2.9659458856814807|-2.3482971821479772|-3.8400620849088725|-2.6764886733933366|-2.268599116286896|-3.228355725633453|-3.3466999399748567|-3.4259240649847844|-4.108395807382021|-3.1068545475509546|-3.477062493401733|-3.2583034469183274|-3.122874331909707|-3.1981770597315133|-2.5759820678330403|-3.1496254644162156|-3.747363793654883|-2.2927205721805075|-3.5318070874945673|-3.256955972957101|-3.583235903812607|-3.120034578018171|-3.3819180085933565|-2.9584389625517824|-4.125477778635183|-3.522656874374544|-4.133465513568574|-3.955039880402328|-4.002412529379604|-3.748553360179031|-3.4809872460538807|-3.0690722467745246|-3.3877750532259614|-3.3018445157186576|-3.5974963333427605|-3.3809359095715035|-2.4042992637269984|-3.520795040692443|-3.704884922143334|-2.9968109924136925|-5.016666666666667|-3.52625176331247|-3.350275396872213|-3.1105097461564952|-2.859149210808222|-3.1562598843989784|-3.164111200979786|-3.2593117018824547|-3.0680668379576|-3.729767680756878|-2.7299126624989576|-3.5569438845634282|-3.116635808302|-3.3179110081708227|-3.5761906785732283|-3.1643522563397526|-2.5669486658977654|-2.6653381531655795|-4.067891541981606|-2.6912938056202433|-2.778497166027114|-4.251503246944527|-3.762293548411402|-3.12084996079888|-4.07869583082269|-3.3579713797120663|-3.0425435682830577|-2.6257964855563785|-4.180360517325045|-2.8654195972028003|-3.516307181557645|-2.768260734249264|-3.1565085681069363|-3.3685781932727266|-3.2762411952484074|-2.95346956187496|-3.2728043608193036|-2.145944699365722|-3.8267568542734454|-3.4334036535395045|-3.2861697002115022|-3.6231323813238787|-2.770166757001882|-2.8283173878747085|-3.415332374257988|-3.6228339655916395|-3.237784777800256|-3.426567564149939|-2.720824448691184|-2.3710794354394498|-3.0828057010515413|-4.1833789785548925|-3.496359633727192|-3.8016448129564964|-3.0444869005720685|-3.4230930337320986|-3.329298592019688|-3.2351718328412256|-3.652132621559977|-2.6758398064807336|-4.133164432264526|-3.387703423646443|-3.652132621559977|-3.373970430277942|-3.7517456030790637|-3.0054858114755856|-3.4885110291897266|-3.784865509426678|-3.51128085825627|-3.5619895734091465|-2.718407408860757|-2.7990804959985285|-2.2895262351000185|-3.0911006682913813|-3.16173023476389|-2.581788520371594|-3.643782982766914|-2.8809484109995407|-4.041382097120512|-4.479631287661237|-2.522234614635017|-2.638331964365017|-3.495973263181622|-3.1206944428428027|-4.0201434151966|-3.2530693246859457|-3.822303192775736|-3.0989659019884064|-3.032599974887179|-3.0534391602949436|-2.762110171649878|-2.7588384077446015|-3.706523860950644|-3.265149898321447|-3.5487463635397045|-3.359023092017053|-3.2999591447654755|-3.304832445445957|-3.597478469378506|-3.1579539203869063|-4.414081723290688|-3.60660794963347|-2.96100454654772|-3.4225905609319036|-3.7296310293114403|-3.6592072925353367|-3.1584732303889487|-3.2733289496892906|-2.6802569289088067|-2.99493239230653|-3.0582666308164272|-3.302110906187782|-3.156797648563458|-4.468784945469124|-3.565841826510489|-2.9565512379126253	WT	0.164111	-2.49695
RASGRF2	ALDH18A1	3.37666	0.784863	-4.263414833185519|-3.6071235641937838|-4.097064619800481|-3.6875991815542326|-4.197975977515196|-4.395734907729331|-3.7550674211937776|-4.1633315621874925|-3.9773476280215476|-4.046308243367896|-3.816818265105722|-4.104463185210693|-4.30261760971275|-3.9643639807477036|-3.6609006014312313|-3.603153556716954|-4.682377681726882|-4.108395807382021|-4.149406898236418|-3.477062493401733|-4.406026822276948|-3.6803579443157854|-4.0646381513612955|-3.6185344185185038|-4.1921778151016795|-4.312794889620685|-4.004279703824547|-3.5318070874945673|-3.998478327978584|-4.839689520554704|-3.6854656739839724|-3.2192423175934777|-3.7122172201018286|-4.125477778635183|-3.7870579746763635|-4.133465513568574|-3.955039880402328|-3.9944650458198807|-3.748553360179031|-4.046418342019682|-4.178571387090602|-3.7411386829761146|-3.5662456160204776|-4.339018688364243|-3.6453370098733235|-3.710093049187044|-3.785196140994263|-3.704884922143334|-4.10631013272977|-5.016666666666667|-4.3927128549422525|-4.091797751893695|-3.9690233542265547|-4.077792820549367|-4.374903494140123|-4.198716068105527|-3.538041713335704|-4.478595973937658|-4.2872512931629565|-4.287396274905036|-3.5569438845634282|-4.557128167659501|-3.808447830946288|-4.44265177020301|-4.022865864409812|-3.78559227563891|-4.309950495179006|-4.067891541981606|-4.402852937264283|-3.813102033152855|-4.251503246944527|-3.762293548411402|-4.288341048092644|-4.07869583082269|-3.102541635475289|-3.901057176353117|-3.5891675901942173|-4.172413033765322|-4.149901937545141|-3.7807082818594653|-3.935751821543028|-4.1990609187924|-4.771159845693061|-4.310846062374148|-3.8199306535047426|-3.5292579775614006|-3.788599921508612|-3.8267568542734454|-3.7356147608422767|-3.8516007961773036|-4.489593472953661|-4.075960542461927|-3.862922255000449|-4.582823461551752|-4.305256314606018|-3.9793071328217384|-3.8079599175003365|-3.985225548993004|-4.082638567083489|-3.5988966282993946|-4.1833789785548925|-4.451783254805308|-3.8016448129564964|-3.367887306944779|-4.164615388753582|-3.9659634504733914|-4.198542937479065|-4.084677497357756|-4.019422152830178|-3.22212696171286|-4.49720256396252|-4.084677497357756|-3.9314540426840203|-4.911289206813104|-4.47400689443333|-4.053942125155528|-3.784865509426678|-3.77568195855809|-3.5619895734091465|-4.096751861469413|-4.2596540953965505|-4.045289029236112|-4.434683014640826|-3.3803952906165873|-3.992317656351652|-4.510244074396696|-4.291477546979599|-4.305783197422333|-4.479631287661237|-4.14836355095443|-4.016676416973674|-3.2937890308980697|-4.046154840543475|-4.3132259273008575|-3.58010401571375|-4.379786805181815|-3.965426993618189|-3.59803107085298|-3.866195277804328|-3.980753781391023|-3.8805934505892425|-3.970924961252464|-4.412873273680066|-3.6056276253765973|-4.761604744437388|-3.8574427571715537|-4.163346053516016|-4.463939561008289|-3.9372862824093406|-4.414081723290688|-3.7661515533675107|-4.480678151952846|-4.164112915953386|-3.7296310293114403|-3.923608392837157|-3.72390432635475|-3.838760045655092|-3.9367105456509037|-3.7954540533989025|-3.79978898583791|-4.043633261209265|-4.082258046264131|-4.468784945469124|-4.72538543024453|-3.815064845982685	WT	0.164111	-3.37666
RASGRF2	CTBP2	3.61718	0.784863	-4.263414833185519|-4.314041052089526|-4.097064619800481|-4.172667919833618|-4.197975977515196|-4.4036823912890535|-2.6354575180905444|-4.1633315621874925|-4.161386370636952|-4.2303469859833|-3.816818265105722|-4.104463185210693|-4.30261760971275|-3.9643639807477036|-4.446999335374598|-2.1447036509487876|-4.389295169622623|-4.108395807382021|-4.149406898236418|-3.477062493401733|-4.406026822276948|-4.124998025539562|-4.0646381513612955|-3.6185344185185038|-4.1921778151016795|-4.312794889620685|-4.004279703824547|-3.5318070874945673|-3.998478327978584|-4.546607008450446|-3.6854656739839724|-4.54940909588712|-4.264232748011827|-4.125477778635183|-3.7870579746763635|-4.133465513568574|-3.955039880402328|-4.002412529379604|-3.748553360179031|-4.046418342019682|-4.178571387090602|-4.3511461578638|-3.5662456160204776|-4.339018688364243|-3.6453370098733235|-3.710093049187044|-3.785196140994263|-3.704884922143334|-4.10631013272977|-5.016666666666667|-4.3927128549422525|-4.091797751893695|-2.81160344412237|-3.611395431221478|-4.374903494140123|-4.041296158001341|-4.523712802184274|-4.478595973937658|-4.295198776722679|-3.9943137628007777|-3.5569438845634282|-4.557128167659501|-4.49612596085636|-4.44265177020301|-4.030813347969535|-3.78559227563891|-4.309950495179006|-4.067891541981606|-4.538515539264356|-4.122079512376559|-4.251503246944527|-3.762293548411402|-4.288341048092644|-4.07869583082269|-4.059065077677941|-4.386125914632503|-3.5891675901942173|-4.180360517325045|-4.168573286496637|-3.7807082818594653|-3.935751821543028|-4.1990609187924|-4.4780773335888036|-4.01776355026989|-3.8199306535047426|-4.236175465457142|-3.6611432347818704|-3.8267568542734454|-4.697804753841324|-3.8516007961773036|-4.489593472953661|-4.075960542461927|-4.2688097472322095|-4.582823461551752|-4.489295057221422|-3.9793071328217384|-3.9919986601157404|-3.985225548993004|-4.082638567083489|-4.347206801353361|-4.1833789785548925|-4.459730738365031|-3.8016448129564964|-4.153986040888145|-4.164615388753582|-4.3718509427051515|-4.198542937479065|-4.39365497658146|-4.019422152830178|-4.133164432264526|-4.49720256396252|-4.39365497658146|-4.483469570594019|-4.618206694708846|-4.47400689443333|-4.053942125155528|-3.784865509426678|-2.2778761049785765|-3.5619895734091465|-4.096751861469413|-4.267601578956273|-4.1809516312361845|-4.434683014640826|-4.4675240202239355|-3.992317656351652|-4.510244074396696|-4.291477546979599|-4.305783197422333|-4.479631287661237|-4.14836355095443|-4.016676416973674|-4.362434354811405|-4.230193583158879|-4.0201434151966|-4.176011772268176|-4.387734288741537|-3.965426993618189|-3.59803107085298|-4.272082770036088|-3.980753781391023|-4.365662188868628|-3.970924961252464|-4.412873273680066|-4.591298714225168|-4.46852223233313|-4.467450232059239|-4.34738479613142|-4.463939561008289|-4.422355020688726|-4.414081723290688|-4.172039045599272|-4.480678151952846|-4.164112915953386|-3.7296310293114403|-3.923608392837157|-3.72390432635475|-3.838760045655092|-4.342598037882664|-3.7629728799030175|-3.79978898583791|-4.043633261209265|-4.266296788879535|-4.468784945469124|-4.432302918140272|-3.9991035885980892	WT	0.164111	-3.61718
RGL2	RBMX	2.86032	0.784585	-3.0430483187345967|-4.314041052089526|-4.097064619800481|-4.172667919833618|-3.4894928240431486|-2.850101197802749|-3.7550674211937776|-4.1633315621874925|-3.753933212828885|-4.2303469859833|-4.104463185210693|-4.30261760971275|-3.9643639807477036|-2.9256028252596944|-3.912131035940658|-3.282872007478538|-4.108395807382021|-3.56586248137267|-3.477062493401733|-3.521452409749218|-3.9893354235394893|-4.0646381513612955|-3.6185344185185038|-4.1921778151016795|-4.312794889620685|-2.943614032241136|-3.5318070874945673|-3.998478327978584|-4.546607008450446|-3.6854656739839724|-3.4887434243037094|-1.7757925432928734|-3.320084612155079|-3.078574821204316|-3.248891101040844|-3.955039880402328|-2.9417468577961934|-3.748553360179031|-4.046418342019682|-4.178571387090602|-3.2447229957197146|-3.5662456160204776|-3.1186521739133206|-3.6453370098733235|-3.710093049187044|-3.785196140994263|-3.704884922143334|-4.10631013272977|-5.016666666666667|-3.17234634049133|-3.5082533350299476|-3.6759408421222965|-4.077792820549367|-4.374903494140123|-3.3732416615849012|-3.7183196357041703|-3.527074771779316|-3.8877456189146127|-3.887890600656692|-3.5569438845634282|-3.19543250041211|-4.360463358856286|-4.44265177020301|-3.322330194497487|-3.78559227563891|-3.504557328698901|-3.262498375501502|-4.402852937264283|-3.316686345896455|-4.251503246944527|-3.762293548411402|-3.579857894620596|-4.07869583082269|-3.9234024756778676|-3.580732748152398|-3.5891675901942173|-4.180360517325045|-2.7803594866742403|-3.6742851197153796|-3.935751821543028|-3.7916077609843333|-3.2577108191378814|-4.01776355026989|-3.8199306535047426|-3.6526310485933946|-3.610942996876625|-3.8267568542734454|-2.704890866524757|-3.8516007961773036|-3.4800803238176323|-3.6685073846538607|-2.93193766370985|-4.582823461551752|-4.489295057221422|-3.3957627159579906|-3.9919986601157404|-3.276742395520956|-3.1990000731695796|-3.2772454006033844|-4.347206801353361|-4.1833789785548925|-3.3119148910627203|-3.8016448129564964|-3.5704416240243972|-4.164615388753582|-3.964397784897085|-2.730391939317386|-4.39365497658146|-4.019422152830178|-3.026741270120441|-4.49720256396252|-4.39365497658146|-4.483469570594019|-2.6666854925505037|-4.47400689443333|-4.053942125155528|-3.784865509426678|-3.77568195855809|-3.5619895734091465|-4.096751861469413|-3.8601484211482067|-4.045289029236112|-3.0978109311184667|-2.9139428267376304|-3.992317656351652|-4.510244074396696|-2.9297818797322073|-3.8983300396142657|-4.479631287661237|-4.14836355095443|-4.016676416973674|-2.9549811970033377|-3.082377735856569|-4.0201434151966|-3.180598341465406|-4.387734288741537|-3.381882576754441|-3.014486653989232|-3.1656596078920027|-3.980753781391023|-3.970924961252464|-4.306450111535981|-4.591298714225168|-3.5170010301747876|-3.883905815195491|-3.462810383603691|-4.463939561008289|-4.422355020688726|-2.544230567583665|-2.919487847776948|-4.480678151952846|-3.580568499089638|-3.7296310293114403|-3.923608392837157|-3.72390432635475|-3.838760045655092|-4.342598037882664|-4.104431532622607|-3.79978898583791|-4.043633261209265|-2.1224471287948257|-3.283180537277413|-4.325879755996186|-2.813499180406379	WT	0.164216	-2.86032
RGL2	TMEM26	3.58695	0.784585	-4.263414833185519|-4.314041052089526|-3.486821179418317|-4.172667919833618|-4.197975977515196|-4.4036823912890535|-3.7468839721395764|-4.155148113133291|-4.161386370636952|-4.2221635369290995|-4.104463185210693|-4.30261760971275|-3.9643639807477036|-4.446999335374598|-3.912131035940658|-4.389295169622623|-4.108395807382021|-4.149406898236418|-3.477062493401733|-4.096813377558765|-3.9893354235394893|-4.0646381513612955|-3.610350969464303|-4.1921778151016795|-4.312794889620685|-4.004279703824547|-3.5318070874945673|-3.998478327978584|-4.546607008450446|-3.6854656739839724|-4.54940909588712|-4.264232748011827|-4.125477778635183|-3.7788745256221627|-4.133465513568574|-3.955039880402328|-4.002412529379604|-3.748553360179031|-4.046418342019682|-4.178571387090602|-4.3511461578638|-3.5662456160204776|-4.339018688364243|-3.6453370098733235|-3.710093049187044|-3.785196140994263|-3.704884922143334|-4.10631013272977|-5.016666666666667|-4.3927128549422525|-4.091797751893695|-3.6759408421222965|-4.069609371495166|-4.374903494140123|-4.382754810720931|-4.523712802184274|-4.478595973937658|-4.295198776722679|-3.9943137628007777|-3.5569438845634282|-4.5489447186053|-4.360463358856286|-4.44265177020301|-4.030813347969535|-3.78559227563891|-4.309950495179006|-4.067891541981606|-4.402852937264283|-4.122079512376559|-4.251503246944527|-3.762293548411402|-4.288341048092644|-4.07051238176849|-3.9152190266236664|-4.386125914632503|-3.2799541454760353|-4.180360517325045|-4.333940680160545|-3.7807082818594653|-3.935751821543028|-4.1990609187924|-4.4780773335888036|-4.01776355026989|-3.8117472044505414|-4.236175465457142|-4.972638664124016|-3.8267568542734454|-4.697804753841324|-3.8516007961773036|-4.489593472953661|-4.075960542461927|-4.2688097472322095|-4.582823461551752|-4.489295057221422|-3.971123683767537|-3.682785215397558|-3.985225548993004|-4.083574485697309|-4.082638567083489|-4.347206801353361|-4.1833789785548925|-4.459730738365031|-3.8016448129564964|-4.153986040888145|-4.164615388753582|-4.363667493650951|-4.198542937479065|-4.39365497658146|-4.019422152830178|-4.133164432264526|-4.49720256396252|-4.39365497658146|-4.483469570594019|-4.618206694708846|-4.47400689443333|-4.053942125155528|-3.784865509426678|-3.77568195855809|-3.5619895734091465|-4.096751861469413|-4.267601578956273|-4.045289029236112|-4.434683014640826|-4.4675240202239355|-3.992317656351652|-4.510244074396696|-4.291477546979599|-4.305783197422333|-4.479631287661237|-4.14836355095443|-4.016676416973674|-4.362434354811405|-4.230193583158879|-4.0201434151966|-4.517470424987765|-4.387734288741537|-3.965426993618189|-3.59803107085298|-4.263899320981888|-3.980753781391023|-3.970924961252464|-4.412873273680066|-4.591298714225168|-4.46852223233313|-4.467450232059239|-4.34738479613142|-4.463939561008289|-4.422355020688726|-4.414081723290688|-4.172039045599272|-4.472494702898645|-4.164112915953386|-3.7296310293114403|-3.923608392837157|-3.72390432635475|-3.838760045655092|-4.342598037882664|-4.104431532622607|-3.79978898583791|-4.043633261209265|-4.266296788879535|-4.460601496414922|-4.123089473422089|-3.9991035885980892	WT	0.164216	-3.58695
RAP2B	ACTC1	3.29957	0.7845	-3.0761909332724082|-4.479631287661237|-4.402852937264283|-4.077792820549367|-3.7055597906386395|-4.264232748011827|-3.9314736699729727|-4.098054844991436|-3.748553360179031|-4.0646381513612955|-3.77568195855809|-3.822605111838838|-4.133164432264526|-3.481988368673558|-4.198542937479065|-4.266296788879535|-4.4780773335888036|-4.44265177020301|-3.548613642104542|-3.5569438845634282|-3.9215467728509013|-4.263414833185519|-3.0944859150584314|-4.280646497671952|-4.517470424987765|-4.01776355026989|-3.8552661277022384|-4.3511461578638|-3.79978898583791|-4.309950495179006|-4.06174344567038|-4.172667919833618|-3.923608392837157|-3.161010825179124|-3.5318070874945673|-3.621940689227825|-3.7870579746763635|-4.972638664124016|-3.809675894196113|-3.7550674211937776|-4.46852223233313|-3.647268340134971|-3.303515435202513|-3.2598644380888895|-4.468784945469124|-4.414081723290688|-3.613411122754751|-3.5662456160204776|-4.002412529379604|-3.8970397704635635|-3.838760045655092|-4.47400689443333|-3.859129507918957|-3.72390432635475|-4.365662188868628|-4.362434354811405|-4.339018688364243|-4.557128167659501|-2.968881665770366|-4.030813347969535|-4.197190550868565|-4.045289029236112|-3.9643639807477036|-4.104431532622607|-4.434683014640826|-3.448591303436279|-4.446999335374598|-4.386125914632503|-4.480678151952846|-3.8626664574510445|-3.9919986601157404|-4.288341048092644|-4.387734288741537|-3.6906155103535823|-4.097064619800481|-3.6723328611862|-4.314041052089526|-2.1146705598848805|-4.2303469859833|-4.54940909588712|-3.6453370098733235|-4.048664882945514|-4.591298714225168|-2.613021921268112|-4.1833789785548925|-3.1851156005767898|-2.367584921778074|-4.224992888998368|-3.5788214782407133|-3.335395560943273|-4.043633261209265|-3.2201066186380207|-4.2688097472322095|-3.3538507704610816|-3.980753781391023|-4.4675240202239355|-2.73935523372642|-3.2189316783646453|-3.409650210871825|-3.5619895734091465|-4.083574485697309|-4.07869583082269|-4.382754810720931|-2.6078273948419004|-3.998478327978584|-3.3495168838314355|-3.3103849687526745|-3.816818265105722|-3.5156363790740293|-3.41967224398029|-4.30261760971275|-3.704884922143334|-4.135775596046647|-4.374903494140123|-5.016666666666667|-3.1563156310619065	GTP	0.164248	-3.29957
RALA	OAF	3.76016	0.784285	-3.6759408421222965|-4.479631287661237|-4.402852937264283|-4.077792820549367|-4.004279703824547|-4.264232748011827|-4.230193583158879|-4.559936133154362|-3.748553360179031|-4.0646381513612955|-3.77568195855809|-4.422355020688726|-4.133164432264526|-3.7807082818594653|-4.198542937479065|-4.266296788879535|-4.4780773335888036|-4.44265177020301|-4.14836355095443|-3.5569438845634282|-4.618206694708846|-4.263414833185519|-4.046418342019682|-4.280646497671952|-4.517470424987765|-4.153986040888145|-4.3511461578638|-3.79978898583791|-4.309950495179006|-4.360463358856286|-4.172667919833618|-4.459730738365031|-3.5318070874945673|-4.096751861469413|-3.7870579746763635|-4.972638664124016|-4.108395807382021|-3.7550674211937776|-4.330653611646167|-4.122079512376559|-4.342598037882664|-4.4036823912890535|-4.468784945469124|-4.414081723290688|-3.912131035940658|-3.5662456160204776|-4.002412529379604|-4.3718509427051515|-3.838760045655092|-4.47400689443333|-4.333940680160545|-3.72390432635475|-4.365662188868628|-4.362434354811405|-4.339018688364243|-4.557128167659501|-4.267601578956273|-4.030813347969535|-4.197190550868565|-4.045289029236112|-3.9643639807477036|-4.104431532622607|-4.434683014640826|-3.9234024756778676|-4.446999335374598|-3.9472272982815584|-4.480678151952846|-4.161386370636952|-4.288341048092644|-4.387734288741537|-3.9893354235394893|-4.097064619800481|-4.272082770036088|-4.314041052089526|-3.8199306535047426|-4.2303469859833|-4.411540475200157|-3.6453370098733235|-4.34738479613142|-4.591298714225168|-4.49720256396252|-4.1833789785548925|-3.784865509426678|-4.164615388753582|-4.523712802184274|-4.178571387090602|-4.236175465457142|-4.043633261209265|-4.172039045599272|-4.2688097472322095|-3.980753781391023|-4.4675240202239355|-3.992317656351652|-4.3927128549422525|-4.10631013272977|-3.5619895734091465|-4.083574485697309|-4.07869583082269|-4.382754810720931|-4.082638567083489|-3.998478327978584|-4.347206801353361|-3.785196140994263|-3.816818265105722|-4.291477546979599|-4.019422152830178|-4.30261760971275|-3.704884922143334|-4.133465513568574|-4.374903494140123|-5.016666666666667|-3.9991035885980892	GDP	0.164329	-3.76016
RALA	PYGB	3.70576	0.784285	-3.6759408421222965|-4.479631287661237|-4.402852937264283|-4.077792820549367|-4.004279703824547|-4.264232748011827|-4.230193583158879|-4.697804753841324|-3.748553360179031|-4.0646381513612955|-3.77568195855809|-4.422355020688726|-3.5818707521696065|-3.7807082818594653|-4.198542937479065|-4.266296788879535|-4.4780773335888036|-4.44265177020301|-4.14836355095443|-3.5569438845634282|-4.618206694708846|-4.314181144418561|-4.046418342019682|-4.155321549849313|-3.915024222445464|-4.204752352121187|-4.3511461578638|-3.79978898583791|-4.309950495179006|-4.360463358856286|-4.172667919833618|-4.459730738365031|-3.5318070874945673|-4.096751861469413|-3.7870579746763635|-4.972638664124016|-4.108395807382021|-3.7550674211937776|-4.46852223233313|-4.122079512376559|-4.342598037882664|-4.4036823912890535|-4.468784945469124|-4.414081723290688|-3.912131035940658|-3.5662456160204776|-3.655238831940608|-4.3718509427051515|-3.838760045655092|-4.47400689443333|-4.333940680160545|-3.72390432635475|-4.41642850010167|-4.362434354811405|-4.339018688364243|-4.557128167659501|-4.267601578956273|-4.030813347969535|-4.197190550868565|-4.045289029236112|-3.9643639807477036|-4.104431532622607|-4.434683014640826|-3.9234024756778676|-4.446999335374598|-4.436892225865545|-4.480678151952846|-4.161386370636952|-4.288341048092644|-4.739530595638561|-3.496033690422256|-4.097064619800481|-4.272082770036088|-4.314041052089526|-3.8199306535047426|-3.9800833015523613|-4.600175407120163|-3.6453370098733235|-4.34738479613142|-4.591298714225168|-4.49720256396252|-4.1833789785548925|-3.784865509426678|-4.164615388753582|-4.523712802184274|-4.178571387090602|-4.587971772354166|-4.043633261209265|-4.046714097776633|-4.319576058465252|-3.980753781391023|-4.4675240202239355|-3.992317656351652|-4.3927128549422525|-4.10631013272977|-3.9137858803061696|-4.083574485697309|-4.07869583082269|-4.382754810720931|-4.082638567083489|-3.998478327978584|-4.397973112586404|-3.785196140994263|-3.816818265105722|-4.291477546979599|-4.019422152830178|-4.30261760971275|-3.704884922143334|-4.133465513568574|-4.374903494140123|-5.016666666666667|-3.9991035885980892	GDP	0.164329	-3.70576
RALGDS	CIRBP	2.87077	0.784032	-3.0163335596237992|-3.2888085281441617|-3.247923354910798|-3.3235266549439357|-3.649864708289495|-2.758661109055296|-3.7550674211937776|-4.1633315621874925|-3.215335092739213|-3.506144457701918|-3.3802606569293103|-2.879445077095349|-2.7172827071859835|-3.898888066148897|-3.912131035940658|-3.2971158560466467|-4.108395807382021|-3.6012956290107168|-3.477062493401733|-3.158945548715227|-3.9893354235394893|-3.3404356230799133|-3.371453144956784|-3.467975286820297|-4.065713616058964|-4.004279703824547|-3.5318070874945673|-3.998478327978584|-3.9984957392247447|-3.137354404758271|-3.603357817989381|-2.49863753457222|-4.125477778635183|-3.7870579746763635|-4.133465513568574|-3.707958606840608|-4.002412529379604|-3.748553360179031|-3.1972770771299994|-3.6304601178649007|-3.5020048929741177|-3.5662456160204776|-3.1376949053631984|-3.3982557363116035|-3.710093049187044|-3.538114867432543|-3.704884922143334|-3.2571688678400874|-5.016666666666667|-3.1913890719412077|-3.1457464739959566|-3.6759408421222965|-3.3535902922679846|-2.897373299200129|-3.436703532823192|-3.9756015329585734|-3.190122015217713|-3.3491474988249403|-3.4462024935750764|-3.5569438845634282|-3.1961035417909445|-4.113382085294567|-3.718449241921628|-3.3066108196881525|-3.237481006413209|-2.948925869310449|-4.067891541981606|-3.8547416680385815|-3.874998238814839|-4.251503246944527|-3.762293548411402|-4.288341048092644|-4.07869583082269|-3.9234024756778676|-3.6619233863511202|-3.3420863166324977|-4.180360517325045|-2.8315869014955193|-3.5336270082977452|-3.2115492932616454|-4.1990609187924|-3.0268760773711585|-3.7706822767081696|-3.5728493799430225|-3.51197293717576|-3.7713148811229718|-3.8267568542734454|-4.4507234802796045|-3.8516007961773036|-3.765390944672279|-3.5278492732362263|-3.3227584693344707|-3.858620933270369|-3.287971274220377|-3.9793071328217384|-3.9919986601157404|-3.437114279767303|-2.836493212135589|-2.9904592535075123|-3.4011555234556226|-4.1833789785548925|-2.957376959700005|-3.8016448129564964|-3.9069047673264254|-3.440412860472199|-4.3718509427051515|-4.198542937479065|-3.669452448300077|-3.170280887940496|-4.133164432264526|-3.136177938093963|-3.669452448300077|-3.9353583013683178|-4.618206694708846|-4.47400689443333|-4.053942125155528|-3.784865509426678|-3.77568195855809|-3.5619895734091465|-3.1507005835716746|-3.1754222653802966|-3.3345952197742124|-4.045289029236112|-3.2845117540871627|-4.220442746662215|-3.14317639146197|-4.2631628008349765|-3.266245023034235|-3.0587019238606126|-4.479631287661237|-3.600252281728729|-3.2924738886922915|-3.3372018308660407|-4.0201434151966|-3.5714191470900265|-3.4416830108437986|-3.965426993618189|-3.3509497972912596|-3.422941505146406|-3.980753781391023|-3.970924961252464|-3.5637320087903843|-4.043187444999467|-3.1800482736131848|-3.3172789715055755|-4.34738479613142|-4.463939561008289|-3.4763037427909875|-2.5437511593310678|-3.0798597320232948|-4.480678151952846|-4.164112915953386|-3.7296310293114403|-3.923608392837157|-3.72390432635475|-3.591678772093372|-3.3173655139373004|-4.104431532622607|-3.79978898583791|-3.3194307329278825|-2.3564576836362408|-2.9664311668040977|-3.0091303855228704|-3.450992319372388	WT	0.164425	-2.87077
RAP2B	MFSD3	3.81525	0.783816	-3.6759408421222965|-4.479631287661237|-4.443718885569699|-4.077792820549367|-4.004279703824547|-4.264232748011827|-4.230193583158879|-4.437640706482759|-3.748553360179031|-4.0646381513612955|-3.77568195855809|-4.422355020688726|-4.133164432264526|-3.7807082818594653|-4.198542937479065|-4.266296788879535|-4.518943281894219|-4.44265177020301|-4.14836355095443|-3.5569438845634282|-4.618206694708846|-4.263414833185519|-4.046418342019682|-4.280646497671952|-4.558336373293181|-4.01776355026989|-4.153986040888145|-4.3511461578638|-3.79978898583791|-4.309950495179006|-4.401329307161703|-4.172667919833618|-3.923608392837157|-4.459730738365031|-3.5318070874945673|-4.096751861469413|-3.7870579746763635|-4.712474616765451|-4.108395807382021|-3.7550674211937776|-4.208358184974564|-4.122079512376559|-4.342598037882664|-4.4036823912890535|-4.208620898110558|-4.414081723290688|-3.912131035940658|-3.5662456160204776|-4.002412529379604|-4.3718509427051515|-3.838760045655092|-4.47400689443333|-4.333940680160545|-3.72390432635475|-3.9294068824543813|-4.362434354811405|-4.379884636669659|-4.296964120300936|-4.267601578956273|-4.030813347969535|-4.197190550868565|-4.045289029236112|-3.9643639807477036|-4.104431532622607|-4.434683014640826|-3.9234024756778676|-4.446999335374598|-4.125961867273937|-4.521544100258262|-4.161386370636952|-3.9919986601157404|-4.288341048092644|-4.387734288741537|-3.9893354235394893|-4.097064619800481|-4.011918722677523|-4.314041052089526|-3.8199306535047426|-4.271212934288716|-4.590275044192536|-3.6453370098733235|-4.34738479613142|-4.632164662530584|-4.538068512267936|-4.1833789785548925|-3.784865509426678|-4.164615388753582|-4.26354875482571|-4.178571387090602|-4.236175465457142|-4.043633261209265|-4.172039045599272|-4.309675695537625|-4.305783197422333|-3.980753781391023|-4.4675240202239355|-3.992317656351652|-4.433578803247668|-4.10631013272977|-3.5619895734091465|-4.083574485697309|-4.07869583082269|-4.423620759026346|-4.082638567083489|-3.998478327978584|-4.388072749658777|-3.785196140994263|-3.816818265105722|-4.291477546979599|-4.019422152830178|-4.30261760971275|-3.704884922143334|-4.133465513568574|-4.374903494140123|-5.016666666666667|-3.9991035885980892	GTP	0.164507	-3.81525
RALB	OTUB1	3.57399	0.783547	-3.5348788652689835|-4.479631287661237|-4.402852937264283|-3.1585795933124103|-4.004279703824547|-4.264232748011827|-4.089131606305567|-4.556742776988012|-3.748553360179031|-4.0646381513612955|-3.77568195855809|-4.281293043835413|-3.9921024554112132|-3.7807082818594653|-4.198542937479065|-4.266296788879535|-4.4780773335888036|-4.44265177020301|-4.14836355095443|-3.5569438845634282|-4.618206694708846|-4.263414833185519|-4.046418342019682|-4.280646497671952|-4.0753784524704715|-4.153986040888145|-3.79978898583791|-4.309950495179006|-4.360463358856286|-4.318668761511717|-3.5318070874945673|-4.096751861469413|-3.7870579746763635|-4.972638664124016|-4.108395807382021|-3.7550674211937776|-4.46852223233313|-4.122079512376559|-3.90050606536537|-4.468784945469124|-4.414081723290688|-3.912131035940658|-3.5662456160204776|-3.8613505525262903|-3.5318189615158198|-4.47400689443333|-3.7157574485875697|-3.72390432635475|-4.365662188868628|-4.221372377958091|-4.339018688364243|-4.557128167659501|-4.267601578956273|-4.030813347969535|-4.197190550868565|-4.045289029236112|-3.9643639807477036|-4.104431532622607|-4.434683014640826|-3.9234024756778676|-4.0049073628573035|-4.386125914632503|-4.480678151952846|-4.161386370636952|-4.288341048092644|-3.9893354235394893|-4.097064619800481|-4.272082770036088|-4.314041052089526|-3.8199306535047426|-4.2303469859833|-3.56324907901955|-3.6453370098733235|-4.34738479613142|-4.591298714225168|-4.49720256396252|-4.1833789785548925|-3.643803532573365|-4.164615388753582|-4.0816208296669805|-4.178571387090602|-4.236175465457142|-4.043633261209265|-4.172039045599272|-4.2688097472322095|-3.980753781391023|-4.4675240202239355|-3.992317656351652|-4.3927128549422525|-4.10631013272977|-3.5619895734091465|-4.083574485697309|-4.07869583082269|-4.382754810720931|-4.082638567083489|-3.998478327978584|-3.604084833172086|-3.785196140994263|-3.816818265105722|-4.291477546979599|-4.019422152830178|-3.207313123420112|-3.704884922143334|-4.133465513568574|-4.374903494140123|-5.016666666666667|-3.9991035885980892	GDP	0.164609	-3.57399
RALB	GSTO1	3.66092	0.783547	-3.6759408421222965|-4.479631287661237|-4.402852937264283|-4.077792820549367|-4.004279703824547|-4.264232748011827|-4.230193583158879|-4.697804753841324|-3.748553360179031|-4.0646381513612955|-3.77568195855809|-4.422355020688726|-4.133164432264526|-3.7807082818594653|-4.198542937479065|-4.266296788879535|-4.4780773335888036|-4.44265177020301|-4.14836355095443|-3.5569438845634282|-4.618206694708846|-4.263414833185519|-4.046418342019682|-4.280646497671952|-4.517470424987765|-4.153986040888145|-3.79978898583791|-4.309950495179006|-3.8292044286262414|-4.459730738365031|-3.5318070874945673|-4.096751861469413|-3.7870579746763635|-3.628466377251116|-4.108395807382021|-3.7550674211937776|-4.46852223233313|-4.122079512376559|-4.342598037882664|-4.468784945469124|-4.414081723290688|-3.912131035940658|-3.5662456160204776|-4.002412529379604|-4.141622008139088|-4.47400689443333|-4.103711745594482|-3.72390432635475|-4.365662188868628|-4.362434354811405|-4.339018688364243|-4.557128167659501|-4.267601578956273|-4.030813347969535|-4.197190550868565|-4.045289029236112|-3.9643639807477036|-4.104431532622607|-4.434683014640826|-3.9234024756778676|-4.446999335374598|-4.386125914632503|-4.480678151952846|-4.161386370636952|-4.288341048092644|-3.9893354235394893|-4.097064619800481|-4.272082770036088|-4.314041052089526|-3.8199306535047426|-4.2303469859833|-3.717120169993094|-3.6453370098733235|-4.34738479613142|-4.361069779659104|-4.49720256396252|-4.1833789785548925|-3.784865509426678|-4.164615388753582|-4.523712802184274|-4.178571387090602|-4.236175465457142|-4.043633261209265|-4.172039045599272|-4.2688097472322095|-3.980753781391023|-4.4675240202239355|-3.992317656351652|-4.3927128549422525|-4.10631013272977|-3.5619895734091465|-4.083574485697309|-4.07869583082269|-4.382754810720931|-4.082638567083489|-3.998478327978584|-3.2718798267730405|-3.785196140994263|-3.816818265105722|-4.291477546979599|-4.019422152830178|-4.30261760971275|-3.704884922143334|-4.133465513568574|-4.374903494140123|-5.016666666666667|-3.9991035885980892	GDP	0.164609	-3.66092
RALB	NAGK	3.60715	0.783547	-3.6759408421222965|-4.479631287661237|-4.402852937264283|-4.077792820549367|-4.004279703824547|-3.804144832590945|-4.230193583158879|-4.714838093140105|-3.748553360179031|-4.0646381513612955|-3.77568195855809|-4.422355020688726|-4.133164432264526|-3.7807082818594653|-4.198542937479065|-4.266296788879535|-4.4780773335888036|-4.44265177020301|-3.387245639869567|-3.5569438845634282|-4.618206694708846|-4.263414833185519|-4.046418342019682|-4.280646497671952|-4.534503764286546|-4.153986040888145|-3.79978898583791|-4.309950495179006|-4.377496698155067|-4.459730738365031|-3.5318070874945673|-4.096751861469413|-3.7870579746763635|-4.972638664124016|-4.108395807382021|-3.7550674211937776|-4.46852223233313|-4.13911285167534|-4.342598037882664|-4.468784945469124|-4.414081723290688|-3.912131035940658|-3.5662456160204776|-4.002412529379604|-3.6107330316202884|-4.47400689443333|-4.333940680160545|-3.72390432635475|-4.365662188868628|-3.9023464393905223|-4.339018688364243|-4.557128167659501|-4.267601578956273|-4.030813347969535|-4.197190550868565|-4.045289029236112|-3.9643639807477036|-4.104431532622607|-4.434683014640826|-3.9234024756778676|-4.446999335374598|-4.386125914632503|-4.480678151952846|-4.161386370636952|-4.288341048092644|-3.9893354235394893|-4.097064619800481|-4.272082770036088|-4.331074391388306|-3.8199306535047426|-4.2303469859833|-4.54940909588712|-3.6453370098733235|-4.364418135430201|-4.591298714225168|-4.49720256396252|-4.1833789785548925|-3.324777594005796|-4.1816487280523615|-3.8417761371470363|-4.178571387090602|-4.236175465457142|-4.043633261209265|-4.172039045599272|-4.2688097472322095|-3.980753781391023|-4.484557359522715|-3.992317656351652|-4.3927128549422525|-4.10631013272977|-3.5619895734091465|-4.083574485697309|-4.07869583082269|-4.382754810720931|-4.082638567083489|-3.998478327978584|-3.3642401406521416|-3.785196140994263|-3.816818265105722|-4.291477546979599|-4.019422152830178|-4.30261760971275|-3.704884922143334|-4.133465513568574|-4.374903494140123|-5.016666666666667|-3.9991035885980892	GDP	0.164609	-3.60715
RAP2A	MUL1	3.69337	0.783478	-3.6759408421222965|-4.479631287661237|-4.402852937264283|-4.077792820549367|-4.004279703824547|-4.264232748011827|-4.230193583158879|-4.193194894872074|-3.748553360179031|-4.0646381513612955|-3.77568195855809|-4.422355020688726|-4.133164432264526|-3.7807082818594653|-4.198542937479065|-4.266296788879535|-3.371407483291591|-4.44265177020301|-4.14836355095443|-3.5569438845634282|-4.618206694708846|-4.263414833185519|-4.046418342019682|-4.280646497671952|-3.7118305703545342|-4.01776355026989|-4.153986040888145|-4.3511461578638|-3.79978898583791|-4.309950495179006|-4.360463358856286|-4.172667919833618|-3.923608392837157|-4.1312121384514615|-3.5318070874945673|-4.096751861469413|-3.7870579746763635|-4.343090068546466|-4.108395807382021|-3.7550674211937776|-4.46852223233313|-4.122079512376559|-4.342598037882664|-4.4036823912890535|-3.5961983012052787|-4.414081723290688|-3.912131035940658|-3.5662456160204776|-4.002412529379604|-4.3718509427051515|-3.838760045655092|-4.47400689443333|-4.333940680160545|-3.72390432635475|-4.365662188868628|-4.362434354811405|-3.408440097122712|-3.1679117273923207|-4.267601578956273|-4.030813347969535|-4.197190550868565|-4.045289029236112|-3.9643639807477036|-4.104431532622607|-3.231103151335557|-3.9234024756778676|-4.446999335374598|-4.358637310382915|-2.47091831466369|-4.161386370636952|-3.9919986601157404|-4.288341048092644|-4.387734288741537|-3.9893354235394893|-4.097064619800481|-4.272082770036088|-4.286552447839938|-3.8199306535047426|-4.2303469859833|-4.54940909588712|-3.6453370098733235|-4.34738479613142|-4.591298714225168|-4.49720256396252|-4.1833789785548925|-3.784865509426678|-4.164615388753582|-4.195194202270706|-4.178571387090602|-3.6066268698795922|-3.5390234022400144|-4.172039045599272|-4.2688097472322095|-4.305783197422333|-3.980753781391023|-4.4675240202239355|-3.992317656351652|-3.365224250692665|-4.10631013272977|-3.5619895734091465|-4.083574485697309|-4.07869583082269|-4.382754810720931|-4.082638567083489|-3.998478327978584|-4.347206801353361|-3.785196140994263|-3.816818265105722|-4.291477546979599|-4.019422152830178|-4.30261760971275|-3.704884922143334|-4.133465513568574|-4.374903494140123|-5.016666666666667|-3.9991035885980892	GTP	0.164635	-3.69337
RAP2B	ATP1A1	3.00171	0.783406	-3.6759408421222965|-3.8318995838652947|-3.7929097943577403|-4.0321211080813875|-4.004279703824547|-3.2643185261045224|-4.360613129746581|-3.2371596934025266|-3.748553360179031|-3.195057697948997|-3.77568195855809|-3.950714575948465|-2.9311455189366225|-4.212157824111148|-4.198542937479065|-3.375527036397298|-3.228285638464899|-4.5730713167907115|-4.14836355095443|-3.5569438845634282|-5.049656236960528|-4.263414833185519|-3.699716633887721|-4.013126035587614|-3.4575582734051755|-3.407820407363347|-3.2844055874758467|-3.6686523478086457|-3.79978898583791|-4.264278782711026|-3.750520215949744|-3.759019422071044|-3.5769066847051953|-3.6124266796638844|-3.5318070874945673|-4.096751861469413|-4.218507516928046|-3.3213028360592487|-2.754515514622936|-3.7550674211937776|-3.29791178325685|-3.2747754536754123|-3.2058458560673517|-3.689003897862498|-3.821053241673181|-3.7663500194947455|-3.912131035940658|-3.5662456160204776|-3.1116427768973667|-4.3718509427051515|-3.793088333187112|-3.864063751526788|-4.288268967692566|-3.72390432635475|-4.365662188868628|-3.1311260653815127|-2.971127681162344|-3.7581287885329098|-4.096991129879993|-2.9437489503433296|-4.197190550868565|-4.045289029236112|-3.9643639807477036|-3.6907830348600323|-3.565102561228527|-2.6066639909233493|-4.446999335374598|-3.2047916001644494|-3.656855189101223|-2.6897459258966907|-3.423448202367423|-4.020820586008307|-4.041032580609576|-3.040573724079566|-2.653452898660463|-3.2411343143888147|-2.858999869168726|-4.2513801957564255|-3.30006869221739|-3.0266161286994775|-3.6453370098733235|-2.8980207461023118|-3.259320262913913|-3.481494074871983|-3.57343583564835|-3.9152850560143797|-3.554672245847039|-3.2147996549417135|-3.3795720079640104|-3.0443757173109245|-2.9837211096266745|-3.3024585921869725|-3.4698103681056183|-4.305783197422333|-3.980753781391023|-3.5979435668116366|-3.992317656351652|-3.233097790167436|-3.93569968365349|-3.5619895734091465|-4.083574485697309|-4.07869583082269|-3.7728116678143877|-4.082638567083489|-3.998478327978584|-3.3472925794460564|-3.785196140994263|-4.248267807357404|-3.8778290492170244|-4.019422152830178|-4.30261760971275|-3.704884922143334|-2.9021572241386817|-3.6302617773361243|-5.016666666666667|-3.151799529896943	GTP	0.164662	-3.00171
RAP2B	CKAP4	2.63752	0.783406	-3.6759408421222965|-2.8591217084905165|-3.0173535537678893|-4.077792820549367|-4.004279703824547|-3.0718579628698954|-3.532668819697042|-2.817010146696682|-3.748553360179031|-2.8722633662193635|-2.6195193460706028|-4.02586025289087|-3.6397596514586135|-3.68524350972559|-4.198542937479065|-3.6267639723953837|-2.50466560982574|-3.091914492965829|-3.5757775241008924|-3.5569438845634282|-3.920681931247008|-3.389798810668|-3.2105908803915626|-3.6411136811878|-2.959607654954934|-3.746207519080333|-2.882430009698589|-3.2344920866599867|-3.79978898583791|-2.7093357447252244|-4.566028582386393|-4.172667919833618|-3.828143620703281|-2.364265966231155|-3.5318070874945673|-4.096751861469413|-3.1475251581922126|-2.8994502867012932|-3.3597185214728014|-2.7845413856682018|-3.1177849550959484|-3.5494934855230214|-4.247133265748789|-2.4631195791409213|-2.382094097642753|-2.2148132302008556|-3.912131035940658|-3.5662456160204776|-3.605917761581747|-3.2986625652824286|-3.838760045655092|-2.740052865344818|-3.217286608956732|-3.9294695498848555|-2.9584435556789983|-3.7898483279578663|-2.461798541577899|-2.3842954902414695|-4.473166802486379|-3.0322585888437157|-4.197190550868565|-4.045289029236112|-3.9643639807477036|-4.104431532622607|-2.4280606337669743|-3.4299976948719544|-3.807466518890447|-3.5125098921149833|-1.888283731745756|-3.463861607175114|-3.156171198487621|-4.288341048092644|-3.088149533951737|-3.9893354235394893|-3.126538584274905|-3.778677989230175|-3.2408526746668023|-3.7244658813708673|-3.074184373495813|-3.6757930733696007|-3.6453370098733235|-4.34738479613142|-3.89377395076333|-2.5152470666561624|-2.4021724678187537|-2.990430732956784|-3.224052576605449|-3.4505244247615514|-4.178571387090602|-3.186468183883942|-2.7578367909050976|-3.231476233451139|-3.997253716042653|-2.795345077317639|-4.1863190049211285|-3.442640322375767|-2.3590337891445023|-2.4744264375052722|-2.387596070197994|-3.5619895734091465|-3.510988458843771|-4.07869583082269|-3.0969583404167635|-2.811082535893932|-3.6019835601807273|-4.347206801353361|-3.785196140994263|-3.816818265105722|-3.894982779181742|-2.4767993493540836|-4.30261760971275|-3.704884922143334|-4.133465513568574|-4.580468717670229|-5.016666666666667|-3.7275475574085326	GTP	0.164662	-2.63752
RALB	SQOR	3.14941	0.783111	-3.6759408421222965|-3.3827212746531807|-3.8799741919839454|-4.077792820549367|-4.004279703824547|-4.264232748011827|-3.6104048248704856|-3.5465370785106756|-3.748553360179031|-4.0646381513612955|-3.77568195855809|-2.838778435054777|-4.133164432264526|-3.7807082818594653|-3.4326261435124326|-4.266296788879535|-3.214835898814222|-4.44265177020301|-2.8658169609844624|-3.3350951349470717|-4.618206694708846|-4.263414833185519|-3.426629583731288|-2.7577677523916138|-3.8976816666993717|-4.153986040888145|-4.3511461578638|-3.4018489771658724|-3.690161736890612|-3.7406746005678926|-4.172667919833618|-3.2836394793093495|-3.5318070874945673|-4.096751861469413|-3.7870579746763635|-3.7730663092188124|-4.108395807382021|-3.7550674211937776|-4.46852223233313|-4.122079512376559|-4.342598037882664|-3.6448762045248047|-3.5901729823463695|-3.912131035940658|-3.5662456160204776|-4.002412529379604|-4.3718509427051515|-3.838760045655092|-4.47400689443333|-4.333940680160545|-3.8030855724023747|-2.4810556075706978|-3.4002229157008044|-3.139446333459039|-3.2213360657363084|-4.267601578956273|-4.030813347969535|-2.6136139652346153|-3.522410283955774|-3.5664239720756656|-4.104431532622607|-3.258591755585145|-3.9234024756778676|-4.446999335374598|-3.988185905960465|-4.480678151952846|-4.161386370636952|-4.288341048092644|-4.068516669587114|-4.097064619800481|-3.6522940117476943|-4.314041052089526|-3.8199306535047426|-4.2303469859833|-4.026530350606782|-3.6453370098733235|-4.426566042179045|-4.1933587055531305|-3.37226382735422|-4.1833789785548925|-3.2619867641463407|-3.4656453844175625|-3.4268027891762185|-4.178571387090602|-4.3153567115047675|-4.043633261209265|-4.172039045599272|-4.2688097472322095|-3.980753781391023|-4.4675240202239355|-2.841049981021003|-3.0739540923178397|-4.10631013272977|-3.5619895734091465|-3.5606957404169717|-4.07869583082269|-4.382754810720931|-3.8607898174671327|-3.7766295783622272|-3.7274180430649673|-3.785196140994263|-2.515788269441741|-4.291477546979599|-4.019422152830178|-4.30261760971275|-3.704884922143334|-4.133465513568574|-4.374903494140123|-5.016666666666667|-3.9991035885980892	GTP	0.164774	-3.14941
HRAS	SCAMP3	3.1865	0.782892	-3.6759408421222965|-4.128316491081102|-3.65359813201211|-4.077792820549367|-4.004279703824547|-3.514977942759654|-3.4809387779067067|-3.142369974605264|-3.748553360179031|-3.537232095725479|-3.77568195855809|-3.673100215436553|-4.133164432264526|-3.7807082818594653|-4.198542937479065|-4.21601198796338|-3.2236725500167243|-4.44265177020301|-4.14836355095443|-3.5569438845634282|-4.618206694708846|-4.263414833185519|-4.046418342019682|-3.531391692419778|-3.7682156197355923|-4.01776355026989|-4.153986040888145|-4.300861356947646|-3.79978898583791|-4.309950495179006|-4.009148562276151|-4.172667919833618|-3.8733235919210025|-3.2955025851420396|-3.5318070874945673|-4.096751861469413|-3.7870579746763635|-3.6436002622550334|-3.2799597560822225|-3.7550674211937776|-3.0758147505947693|-4.122079512376559|-3.6902532456385475|-3.3991550809335744|-3.163227639449663|-4.414081723290688|-3.912131035940658|-3.5662456160204776|-4.002412529379604|-4.3718509427051515|-3.838760045655092|-4.47400689443333|-4.333940680160545|-3.72390432635475|-3.1982062015884134|-2.9085226457364826|-2.95054086597606|-4.267601578956273|-4.030813347969535|-4.197190550868565|-4.045289029236112|-3.9643639807477036|-4.054146731706453|-2.8658842738467842|-3.8731176747617133|-4.446999335374598|-3.6368711093803294|-3.1751208459333857|-4.111101569720797|-3.941713859199586|-4.288341048092644|-4.387734288741537|-3.9893354235394893|-3.3478098145483073|-3.376699929105677|-3.96272625550939|-3.8199306535047426|-4.180062185067146|-3.3529962592927274|-3.6453370098733235|-3.3940100082233227|-3.76286266292537|-4.1833789785548925|-3.784865509426678|-4.164615388753582|-3.5191854918287957|-3.526226594846485|-3.4077394141573443|-3.391288468965148|-3.519694253355155|-4.2688097472322095|-3.653438405178216|-3.980753781391023|-3.9401179645881186|-3.992317656351652|-3.263246807978473|-4.10631013272977|-3.5619895734091465|-4.083574485697309|-4.07869583082269|-4.382754810720931|-3.333383761831316|-3.998478327978584|-3.3938320134452633|-3.785196140994263|-3.816818265105722|-4.291477546979599|-4.019422152830178|-4.30261760971275|-3.704884922143334|-3.7821507169884376|-4.374903494140123|-5.016666666666667|-3.948818787681935	GDP	0.164857	-3.1865
RALB	TPM3	2.89985	0.782883	-3.6759408421222965|-3.2300695501778485|-4.194683884939119|-3.0245257282099463|-3.3189893967797204|-4.056063695686664|-4.230193583158879|-4.697804753841324|-3.748553360179031|-4.0646381513612955|-3.77568195855809|-4.422355020688726|-4.133164432264526|-3.7807082818594653|-4.198542937479065|-4.266296788879535|-3.7927870265439774|-3.535512713541828|-3.9401944986292667|-3.5569438845634282|-3.205917659727757|-2.6935179448427626|-2.9931512496802615|-4.280646497671952|-3.1631733369843635|-3.100718948548725|-2.820757810804717|-2.989559942184784|-4.309950495179006|-4.360463358856286|-2.885317621460829|-3.6495016947119048|-3.5318070874945673|-3.2865228178162873|-3.7870579746763635|-3.560349629142928|-4.108395807382021|-3.5468983688686135|-4.46852223233313|-4.122079512376559|-3.8333989898935195|-4.468784945469124|-4.414081723290688|-3.912131035940658|-3.3580765636953136|-4.002412529379604|-4.163681890379988|-3.838760045655092|-3.2658378421081666|-3.011828275528545|-3.214705278365605|-4.365662188868628|-4.362434354811405|-3.4318796317030604|-4.047929119670356|-4.267601578956273|-3.0444930452607273|-4.197190550868565|-4.045289029236112|-3.9643639807477036|-3.4191412255777807|-4.434683014640826|-3.9234024756778676|-3.7617090283297716|-4.386125914632503|-4.480678151952846|-4.161386370636952|-3.6030507410478174|-2.701985125166701|-4.097064619800481|-4.272082770036088|-4.314041052089526|-2.213821592507541|-4.2303469859833|-3.3412400435619563|-3.1361379618841783|-4.34738479613142|-3.906008407180342|-4.49720256396252|-4.1833789785548925|-2.2149686210839215|-4.164615388753582|-3.274151064700886|-2.856458982458601|-3.182908373117722|-4.043633261209265|-2.922477308115883|-2.946697342600209|-3.980753781391023|-3.95832497223479|-3.992317656351652|-4.3927128549422525|-4.10631013272977|-3.5619895734091465|-4.083574485697309|-2.5917731775446975|-4.382754810720931|-3.8744695147583252|-3.79030927565342|-3.5369777577002353|-2.4978458426214742|-2.9096792084445395|-4.291477546979599|-4.019422152830178|-3.4923885660596237|-3.704884922143334|-3.0801984212291527|-4.374903494140123|-5.016666666666667|-2.790934536272925	GTP	0.164861	-2.89985
RALB	SRSF3	2.51147	0.782493	-3.6759408421222965|-4.1204438679812165|-3.140575530592318|-4.077792820549367|-4.004279703824547|-3.6040153326678253|-2.7918249174312337|-3.2594360881136786|-3.748553360179031|-3.4044207360172933|-3.1154645432140877|-3.02177491585048|-2.870887025592562|-3.7807082818594653|-3.237295526471081|-3.6060793735355325|-2.840136312955954|-2.9695209982161526|-2.8860861442824657|-3.5569438845634282|-2.844045927058007|-3.427106158785836|-2.9090796719560172|-4.280646497671952|-3.2040404958684197|-3.317677366488462|-3.0888687511918356|-3.79978898583791|-2.804635039820747|-4.360463358856286|-2.96838246013934|-3.10054331868501|-2.871589672150565|-4.096751861469413|-3.7870579746763635|-3.3830023230657216|-3.1471483963740368|-3.7550674211937776|-3.507274821325147|-3.461862097032557|-3.1383125781883865|-2.591083585911215|-4.414081723290688|-3.552943616260637|-3.5662456160204776|-2.798127069685326|-2.808543540369206|-3.0024513712554084|-4.114819474753309|-3.0716632734885807|-2.8875956519550665|-2.9272935231409822|-4.362434354811405|-3.1347332286699654|-2.666461830937225|-4.267601578956273|-3.3705959326255326|-4.197190550868565|-4.045289029236112|-3.00311656973972|-3.1431841216146235|-2.5841339011265325|-3.5642150559978463|-3.0086306696469522|-3.7259084992885003|-4.480678151952846|-3.3250776962372686|-3.1510023780289793|-3.9893354235394893|-3.7378772001204594|-3.0677973103418106|-3.255883628073486|-3.4607432338247217|-3.8711595663032794|-3.0762783239002625|-3.6453370098733235|-3.143099336437143|-3.152930048497522|-4.138015144282499|-4.1833789785548925|-3.784865509426678|-4.164615388753582|-4.523712802184274|-3.8193839674105807|-3.8769880457771215|-3.0823858502012813|-4.172039045599272|-3.064524287537932|-3.980753781391023|-2.932245341488233|-3.992317656351652|-2.8030765138839575|-3.4460927173857674|-3.5619895734091465|-3.0254170616812694|-4.07869583082269|-3.120477404048966|-2.5773231117252298|-3.0372309169706004|-3.686989386009359|-3.124978725650261|-2.5545408584337577|-3.4551688725799155|-4.019422152830178|-3.1652789396490855|-3.704884922143334|-2.7742780938885523|-4.374903494140123|-5.016666666666667|-3.9991035885980892	GTP	0.165009	-2.51147
RALB	GAPDH	2.04916	0.782493	-3.1360030208113034|-2.2209150686606725|-2.771834646605957|-2.653248417940443|-2.543523128561178|-2.9226625804676676|-2.5239243400813614|-2.962890329314276|-3.748553360179031|-2.277545715169176|-2.3149253832947214|-2.596110460534458|-2.2314987749359405|-2.6387104692205097|-2.1719385435421783|-2.7263589675685416|-2.4152607669974726|-2.6394725141174358|-2.3695436407283004|-2.715976067588454|-2.674576535836724|-2.107176581431953|-2.0151188268744162|-2.536588693705033|-2.3682940277216864|-2.6440114429545956|-2.517477579630325|-2.0837599054712355|-2.522858058986886|-2.7294450681979607|-2.530067756625477|-2.1690274671600265|-2.468990520903237|-2.3263651187801466|-2.1009921176871327|-2.6310684965798568|-2.6142154766317023|-2.0901908632744846|-2.380399800477029|-2.220413855047973|-2.6999978746745232|-2.7338705209420753|-3.048222982230091|-3.5482844736853463|-2.6583310094148898|-2.371394238721278|-2.400549357235171|-2.005091467421617|-2.481771402127707|-2.4857942785584473|-2.07002315273692|-2.451587273558222|-2.8682540240610863|-2.2192972704364395|-2.841099087292827|-2.488781668730143|-2.411694280610917|-2.44417790424872|-2.310374604709063|-2.503607405484335|-2.895486930353038|-2.940502683890508|-2.9574959220945933|-2.879032790463361|-2.633113268012658|-2.5428003219698154|-2.4857859473258856|-2.7070105416234256|-2.7803908212699207|-2.7332180575451686|-2.5371683455090404|-2.6279751951002943|-2.677932840865787|-2.3286813286547146|-2.4998207950295446|-2.064006503404105|-2.6613189391421894|-2.665159287513381|-2.057809040314677|-2.288053499257326|-2.5759209071571094|-2.204171730871809|-2.728502475769975|-2.138031215210423|-2.520146385090468|-2.281846690281915|-2.200737460129291|-2.3864492450990102|-1.8765445296414673|-2.7814581632347037|-2.3062517993624208|-2.193175721194515|-2.463709969521629|-2.052014975475596|-2.678335238283772|-2.118252172940918|-2.828576550295327|-2.463519499724871|-1.8825833179038334|-2.528515379089539|-1.9370497393921648|-2.1307524081164906|-2.4578089687461238|-2.4251266691965925|-2.388542694402344|-3.3410383598880222|-2.4271962704910552|-3.2706942423905674|-5.016666666666667|-2.323503165287023	GTP	0.165009	-2.04916
RALB	ACO2	3.7685	0.782493	-3.6759408421222965|-4.479631287661237|-4.402852937264283|-4.077792820549367|-4.004279703824547|-4.264232748011827|-4.230193583158879|-5.015868088804086|-3.748553360179031|-4.0646381513612955|-3.77568195855809|-4.422355020688726|-3.30509973154905|-3.7807082818594653|-4.198542937479065|-4.266296788879535|-4.4780773335888036|-4.44265177020301|-4.165396890253211|-3.5569438845634282|-4.618206694708846|-4.263414833185519|-4.046418342019682|-4.280646497671952|-4.1365637556145085|-4.153986040888145|-4.3511461578638|-3.79978898583791|-4.309950495179006|-4.360463358856286|-4.172667919833618|-4.459730738365031|-3.5318070874945673|-4.096751861469413|-3.7870579746763635|-3.627944167405204|-4.108395807382021|-3.7550674211937776|-4.46852223233313|-4.122079512376559|-4.342598037882664|-4.468784945469124|-4.414081723290688|-3.912131035940658|-3.5662456160204776|-4.019445868678384|-4.3718509427051515|-3.838760045655092|-4.47400689443333|-4.333940680160545|-3.72390432635475|-4.365662188868628|-4.362434354811405|-4.339018688364243|-4.557128167659501|-4.267601578956273|-4.030813347969535|-4.197190550868565|-4.045289029236112|-3.9643639807477036|-4.104431532622607|-4.434683014640826|-3.9234024756778676|-4.446999335374598|-4.704189249595264|-4.480678151952846|-4.161386370636952|-4.288341048092644|-3.9893354235394893|-4.097064619800481|-4.272082770036088|-4.314041052089526|-3.8199306535047426|-4.2303469859833|-4.022374390835624|-3.6453370098733235|-4.34738479613142|-4.591298714225168|-4.49720256396252|-4.1833789785548925|-3.5008688530614775|-4.164615388753582|-4.523712802184274|-4.178571387090602|-4.236175465457142|-4.043633261209265|-4.490102380562033|-4.2688097472322095|-4.298817116353785|-4.7855873551866965|-3.992317656351652|-4.3927128549422525|-4.10631013272977|-3.5619895734091465|-4.083574485697309|-4.07869583082269|-4.382754810720931|-4.082638567083489|-3.998478327978584|-4.347206801353361|-3.785196140994263|-3.816818265105722|-4.291477546979599|-4.019422152830178|-4.30261760971275|-3.704884922143334|-4.133465513568574|-4.374903494140123|-5.016666666666667|-3.9991035885980892	GTP	0.165009	-3.7685
RALB	ITGB1	3.69977	0.782493	-3.6759408421222965|-2.9568884505284343|-4.402852937264283|-4.077792820549367|-4.004279703824547|-4.264232748011827|-4.230193583158879|-4.697804753841324|-3.748553360179031|-4.0646381513612955|-3.77568195855809|-4.422355020688726|-4.133164432264526|-3.7807082818594653|-4.198542937479065|-4.266296788879535|-4.204532853847113|-4.44265177020301|-4.14836355095443|-3.5569438845634282|-4.618206694708846|-4.263414833185519|-4.046418342019682|-4.280646497671952|-4.517470424987765|-4.153986040888145|-4.3511461578638|-3.79978898583791|-4.309950495179006|-4.360463358856286|-4.172667919833618|-3.466026955217384|-3.5318070874945673|-4.096751861469413|-3.7870579746763635|-5.000124180046308|-4.108395807382021|-3.7550674211937776|-4.46852223233313|-4.122079512376559|-4.342598037882664|-3.952202417041139|-4.414081723290688|-3.912131035940658|-3.5662456160204776|-4.002412529379604|-4.3718509427051515|-3.838760045655092|-4.47400689443333|-4.333940680160545|-3.72390432635475|-4.365662188868628|-4.362434354811405|-3.8224361599362586|-4.557128167659501|-4.267601578956273|-4.030813347969535|-4.197190550868565|-4.045289029236112|-3.9643639807477036|-4.104431532622607|-4.434683014640826|-3.9234024756778676|-4.446999335374598|-4.386125914632503|-4.508163667875138|-4.161386370636952|-4.288341048092644|-3.9893354235394893|-4.097064619800481|-4.272082770036088|-4.314041052089526|-3.8199306535047426|-4.2303469859833|-4.576894611809411|-3.6453370098733235|-4.34738479613142|-4.591298714225168|-3.922628088556849|-2.8216984101126514|-3.784865509426678|-4.164615388753582|-4.523712802184274|-4.178571387090602|-4.236175465457142|-3.895027518075875|-4.172039045599272|-4.2688097472322095|-3.980753781391023|-4.4675240202239355|-3.992317656351652|-4.119168375200562|-4.10631013272977|-3.5619895734091465|-4.083574485697309|-4.07869583082269|-4.382754810720931|-4.082638567083489|-3.998478327978584|-4.347206801353361|-3.785196140994263|-3.816818265105722|-4.619993058565871|-4.019422152830178|-4.30261760971275|-3.704884922143334|-4.133465513568574|-4.374903494140123|-5.016666666666667|-3.9991035885980892	GTP	0.165009	-3.69977
RALB	AHNAK	3.29188	0.782493	-3.6759408421222965|-2.7643587721028187|-4.609786699144881|-3.661477292032065|-4.609153474377182|-3.8913829132756153|-4.534037358047534|-4.281489225324022|-3.748553360179031|-4.368481926249951|-3.77568195855809|-3.2675609465517312|-4.133164432264526|-3.9084607976924386|-4.198542937479065|-4.87117055943217|-3.379659726022778|-4.348555536419627|-4.355297312835028|-2.957697672460139|-4.061712463026507|-3.7379548352431486|-3.181470096594155|-4.709429009168906|-3.3551883294582208|-4.5827685523851|-3.7385359842025294|-4.006722747718508|-3.73873300667596|-4.187185879025279|-3.823299180946929|-2.8117514779377735|-2.756469616335597|-4.096751861469413|-3.7870579746763635|-3.536119749518427|-4.537178318878975|-3.7550674211937776|-4.46852223233313|-4.249832028209532|-4.9474718084353|-3.818386210918453|-3.238458664242876|-4.818034802157275|-3.5662456160204776|-4.9083162955962205|-3.6649708522020332|-3.7032711267134837|-4.47400689443333|-3.984571941273856|-3.453716833515686|-4.970535959421264|-3.596240263092304|-3.3364374357022104|-3.8195792573899308|-4.267601578956273|-4.459595859466489|-4.197190550868565|-4.045289029236112|-3.569237751300339|-4.104431532622607|-3.809107863815188|-3.9234024756778676|-4.122454180212941|-4.386125914632503|-4.480678151952846|-4.36832013251755|-3.9637958929309867|-3.9893354235394893|-4.097064619800481|-4.031858500574467|-4.74282356358648|-3.8199306535047426|-4.022307399893081|-4.279221603048056|-3.9491807847619778|-4.776167307628375|-4.082229132470967|-4.925985075459474|-3.05585898928456|-2.7365267662039705|-3.0330926570295746|-4.067888732383299|-4.239377113292962|-4.062897985626135|-4.347477036097919|-4.174852824823945|-4.4757435091128075|-3.8074763015600155|-4.011699950422959|-3.992317656351652|-3.359097368540251|-3.933032652898762|-4.166863343961782|-4.083574485697309|-3.984599597039307|-3.255234821450598|-3.408758736683296|-3.7282908351395196|-4.211717882411753|-4.390069911546899|-4.02375202698632|-3.918627712243387|-3.3571241949798|-4.30261760971275|-3.704884922143334|-4.738339284121209|-4.374903494140123|-5.016666666666667|-3.6497348497114	GTP	0.165009	-3.29188
RALB	PERP	3.5599	0.782493	-3.6759408421222965|-4.479631287661237|-4.114378978544337|-4.077792820549367|-4.004279703824547|-4.264232748011827|-3.9417196244389348|-4.697804753841324|-3.748553360179031|-3.299042937921688|-3.0100867451184823|-4.422355020688726|-4.133164432264526|-3.7807082818594653|-4.198542937479065|-4.266296788879535|-4.189603374868859|-3.853147815819084|-4.14836355095443|-3.5569438845634282|-4.618206694708846|-4.263414833185519|-3.757944383299737|-4.280646497671952|-3.927966470603839|-4.153986040888145|-4.062672199143855|-3.79978898583791|-4.309950495179006|-4.360463358856286|-3.4070727063940103|-4.171256779645086|-3.5318070874945673|-4.096751861469413|-3.4985840159564185|-4.972638664124016|-3.819921848662075|-3.7550674211937776|-4.46852223233313|-4.122079512376559|-3.753094083498738|-4.180310986749179|-3.125607764570743|-3.912131035940658|-3.5662456160204776|-4.002412529379604|-4.0833769839852065|-3.550286086935147|-4.47400689443333|-4.333940680160545|-3.72390432635475|-4.365662188868628|-4.07396039609146|-4.339018688364243|-4.557128167659501|-4.267601578956273|-4.030813347969535|-4.197190550868565|-4.045289029236112|-3.9643639807477036|-4.104431532622607|-4.434683014640826|-3.9234024756778676|-4.158525376654653|-4.097651955912557|-4.480678151952846|-3.8729124119170066|-3.6988370937087174|-3.9893354235394893|-4.097064619800481|-4.272082770036088|-4.02556709336958|-3.8199306535047426|-3.9418730272633553|-4.54940909588712|-3.6453370098733235|-4.34738479613142|-4.001794759841242|-4.49720256396252|-4.1833789785548925|-3.784865509426678|-4.164615388753582|-4.523712802184274|-4.178571387090602|-4.236175465457142|-4.043633261209265|-4.172039045599272|-3.9803357885122645|-3.215158567951416|-3.4008988111203466|-3.992317656351652|-4.1042388962223075|-4.10631013272977|-3.5619895734091465|-4.083574485697309|-4.07869583082269|-4.382754810720931|-3.794164608363544|-3.1079443779306763|-3.757702846969435|-3.785196140994263|-3.816818265105722|-3.7019735925956723|-4.019422152830178|-4.30261760971275|-3.704884922143334|-3.844991554848628|-4.374903494140123|-5.016666666666667|-3.9991035885980892	GTP	0.165009	-3.5599
RALB	TGM1	2.96908	0.782493	-3.6759408421222965|-3.0116421024820466|-3.4622901251161506|-3.8139236180261014|-3.0637168916764144|-4.301393541152542|-3.422256336285338|-4.697804753841324|-3.748553360179031|-3.361436255007767|-3.210782760370843|-4.459515813829442|-4.133164432264526|-4.118899070664162|-3.5824912168444363|-3.6502450682449066|-4.4780773335888036|-3.739449873849482|-3.7084030893754836|-3.5569438845634282|-3.2321216139127538|-3.4554775863119778|-2.866095190946491|-4.280646497671952|-3.2874594897254674|-4.191146834028861|-3.2122156919488343|-3.439009770306588|-3.8699900336000588|-4.096594156333021|-3.2098287129743333|-3.320800272450065|-2.869997876299264|-4.096751861469413|-3.0838560783228353|-5.009799457264732|-3.9694653414670547|-3.3151069596148304|-4.028561770754183|-3.098542465163663|-4.342598037882664|-4.468784945469124|-4.414081723290688|-3.912131035940658|-3.5662456160204776|-4.002412529379604|-3.262883700167629|-3.1769508344597885|-4.812197683238027|-3.827033428950985|-2.8316461937811725|-4.365662188868628|-4.098565152288138|-4.339018688364243|-4.557128167659501|-4.267601578956273|-3.222876101095993|-4.197190550868565|-4.045289029236112|-3.9643639807477036|-4.104431532622607|-4.434683014640826|-3.9234024756778676|-4.484160128515313|-3.9461654530535557|-4.480678151952846|-3.596487172449705|-3.4504405778416594|-4.327526212344186|-3.833195417277215|-3.765175518826528|-3.9532618365582035|-3.857091446645458|-3.4545944224811604|-3.8462071995335916|-3.3814678073500577|-3.986605580600098|-3.452368248310202|-4.49720256396252|-3.003055827481702|-3.04387505218375|-4.201776181894297|-3.6577836083330464|-3.5625196664559735|-4.574366254261839|-3.4275815405746366|-3.254957329300662|-3.3282469350840773|-2.800430630317832|-3.726533562981007|-3.992317656351652|-3.730903643746949|-4.10631013272977|-3.9001803622138427|-4.421765274502006|-3.036675377915781|-4.118885608197665|-4.082638567083489|-2.693216440297093|-3.7311550807187333|-3.785196140994263|-4.155009053910419|-3.5157249834774587|-4.019422152830178|-4.30261760971275|-4.043075710948031|-3.47165630237327|-4.71309428294482|-5.016666666666667|-4.036264381738804	GTP	0.165009	-2.96908
RALB	DLST	3.58892	0.782493	-3.6759408421222965|-4.479631287661237|-4.319482322892701|-4.077792820549367|-4.004279703824547|-4.264232748011827|-4.230193583158879|-4.614434139469743|-3.748553360179031|-4.0646381513612955|-3.77568195855809|-4.037954410653163|-2.9706125718453196|-3.7807082818594653|-4.198542937479065|-4.266296788879535|-4.4780773335888036|-4.44265177020301|-4.14836355095443|-3.5569438845634282|-4.618206694708846|-4.263414833185519|-4.046418342019682|-4.280646497671952|-3.65594856023254|-4.153986040888145|-3.5688055391561995|-3.79978898583791|-4.309950495179006|-4.360463358856286|-4.172667919833618|-3.67739011965743|-3.4484364731229853|-4.096751861469413|-3.7870579746763635|-3.287208058424472|-4.108395807382021|-3.7550674211937776|-4.385151617961548|-4.122079512376559|-4.342598037882664|-4.468784945469124|-4.414081723290688|-3.912131035940658|-3.5662456160204776|-3.140890664624378|-3.8113590736139074|-3.838760045655092|-4.47400689443333|-3.7734488110693007|-3.72390432635475|-4.365662188868628|-3.9780337447758414|-4.339018688364243|-4.557128167659501|-4.267601578956273|-4.030813347969535|-4.197190550868565|-4.045289029236112|-3.9643639807477036|-4.104431532622607|-4.434683014640826|-3.9234024756778676|-4.446999335374598|-3.825634045541258|-4.480678151952846|-4.161386370636952|-4.288341048092644|-3.9893354235394893|-4.097064619800481|-4.272082770036088|-4.314041052089526|-3.8199306535047426|-4.2303469859833|-3.767068477179519|-3.6453370098733235|-4.34738479613142|-4.591298714225168|-4.49720256396252|-4.1833789785548925|-3.099434903727134|-4.164615388753582|-4.523712802184274|-4.178571387090602|-4.236175465457142|-4.043633261209265|-4.172039045599272|-4.2688097472322095|-3.980753781391023|-4.4675240202239355|-3.992317656351652|-4.3927128549422525|-3.5458182636385254|-2.876558967709602|-4.083574485697309|-4.07869583082269|-4.382754810720931|-4.082638567083489|-3.998478327978584|-4.347206801353361|-3.785196140994263|-3.816818265105722|-4.291477546979599|-3.635021542794615|-4.30261760971275|-3.704884922143334|-4.133465513568574|-4.374903494140123|-5.016666666666667|-3.9991035885980892	GTP	0.165009	-3.58892
RALB	GDPD3	3.60068	0.782493	-3.6759408421222965|-3.8059671485899886|-4.402852937264283|-4.077792820549367|-4.004279703824547|-4.264232748011827|-3.857559439751612|-4.697804753841324|-3.748553360179031|-4.0646381513612955|-3.77568195855809|-4.422355020688726|-4.133164432264526|-3.7807082818594653|-4.198542937479065|-4.266296788879535|-4.4780773335888036|-4.371047622459725|-4.14836355095443|-3.5569438845634282|-3.54660254696556|-4.263414833185519|-4.046418342019682|-4.280646497671952|-3.968745022524817|-4.153986040888145|-3.9785120144565327|-3.79978898583791|-4.309950495179006|-4.360463358856286|-4.172667919833618|-4.459730738365031|-3.5318070874945673|-4.096751861469413|-3.7870579746763635|-4.972638664124016|-4.108395807382021|-3.7550674211937776|-4.46852223233313|-4.122079512376559|-4.342598037882664|-4.468784945469124|-4.414081723290688|-3.912131035940658|-3.5662456160204776|-4.002412529379604|-3.522095544578222|-3.838760045655092|-4.47400689443333|-4.333940680160545|-3.72390432635475|-4.365662188868628|-4.362434354811405|-4.339018688364243|-4.557128167659501|-4.267601578956273|-4.030813347969535|-4.197190550868565|-4.045289029236112|-3.9643639807477036|-4.104431532622607|-4.434683014640826|-3.9234024756778676|-4.446999335374598|-4.386125914632503|-4.480678151952846|-4.161386370636952|-4.288341048092644|-3.9893354235394893|-4.097064619800481|-4.272082770036088|-4.314041052089526|-3.7483265057614563|-3.857712842576033|-4.54940909588712|-3.6453370098733235|-4.34738479613142|-4.04257331176222|-4.49720256396252|-3.8107448351476254|-3.784865509426678|-4.164615388753582|-4.523712802184274|-4.178571387090602|-4.236175465457142|-4.043633261209265|-3.799404902192004|-4.2688097472322095|-3.4320283789280746|-4.4675240202239355|-3.992317656351652|-4.3927128549422525|-4.10631013272977|-3.5619895734091465|-4.083574485697309|-3.706061687415423|-4.382754810720931|-4.011034419340203|-3.6258441845713163|-4.347206801353361|-3.785196140994263|-3.816818265105722|-4.291477546979599|-4.019422152830178|-4.30261760971275|-3.704884922143334|-4.133465513568574|-4.374903494140123|-5.016666666666667|-3.9991035885980892	GTP	0.165009	-3.60068
RALB	ACADM	3.38088	0.782493	-3.6759408421222965|-4.479631287661237|-3.4124737780786076|-3.242315621349435|-4.004279703824547|-3.972823593162171|-3.7626931692535424|-3.531334335599968|-3.748553360179031|-4.0646381513612955|-3.77568195855809|-3.7330058571670324|-2.8640316721260226|-3.7807082818594653|-4.198542937479065|-4.266296788879535|-4.4780773335888036|-4.44265177020301|-4.14836355095443|-3.5569438845634282|-4.618206694708846|-4.263414833185519|-4.046418342019682|-4.280646497671952|-3.5728487563627658|-4.163606881702471|-3.582615748294481|-3.79978898583791|-4.309950495179006|-3.4158416902312867|-4.172667919833618|-4.459730738365031|-3.5318070874945673|-4.096751861469413|-3.7870579746763635|-3.4381914605880657|-4.108395807382021|-3.7550674211937776|-4.46852223233313|-3.8306703575269028|-3.7501588873690266|-4.468784945469124|-4.414081723290688|-3.912131035940658|-3.5662456160204776|-2.8079133875380036|-4.3718509427051515|-3.838760045655092|-4.47400689443333|-4.343561520974871|-3.72390432635475|-4.375283029682953|-3.071025199961748|-4.047609533514587|-4.557128167659501|-4.267601578956273|-3.5633129340641974|-4.197190550868565|-3.577788615330774|-3.9643639807477036|-4.114052373436932|-4.434683014640826|-3.154872066108549|-4.446999335374598|-3.5506487154325708|-4.480678151952846|-4.171007211451276|-4.288341048092644|-3.9893354235394893|-3.3285342102311617|-3.281703610850413|-4.323661892903851|-3.8199306535047426|-4.239967826797625|-3.2368106419675255|-3.6453370098733235|-3.754945645617783|-3.424828295983812|-4.029702150057182|-4.1833789785548925|-3.784865509426678|-4.164615388753582|-3.454152396950975|-3.8871622322409456|-3.1666150602238425|-4.043633261209265|-4.172039045599272|-4.278430588046534|-3.980753781391023|-3.6989936106546164|-3.992317656351652|-4.3927128549422525|-4.10631013272977|-3.5619895734091465|-4.083574485697309|-4.07869583082269|-3.790315660207293|-4.082638567083489|-3.998478327978584|-3.356827642167686|-3.785196140994263|-3.816818265105722|-3.823977133074261|-4.019422152830178|-4.30261760971275|-3.704884922143334|-4.133465513568574|-4.374903494140123|-5.016666666666667|-4.008724429412414	GTP	0.165009	-3.38088
RALA	PECR	3.76971	0.782142	-3.6759408421222965|-4.479631287661237|-4.402852937264283|-4.077792820549367|-4.004279703824547|-4.264232748011827|-4.230193583158879|-4.697804753841324|-3.748553360179031|-4.0646381513612955|-3.77568195855809|-4.422355020688726|-4.133164432264526|-3.7807082818594653|-4.198542937479065|-4.266296788879535|-4.4780773335888036|-4.44265177020301|-4.14836355095443|-3.5569438845634282|-4.618206694708846|-3.693704939240443|-4.046418342019682|-4.280646497671952|-4.517470424987765|-4.153986040888145|-4.3511461578638|-3.79978898583791|-4.309950495179006|-4.360463358856286|-4.172667919833618|-3.5220440591253603|-3.5318070874945673|-4.096751861469413|-3.7870579746763635|-4.972638664124016|-4.108395807382021|-3.7550674211937776|-4.46852223233313|-4.122079512376559|-4.342598037882664|-4.010063756399659|-4.468784945469124|-4.414081723290688|-3.912131035940658|-3.5662456160204776|-4.002412529379604|-4.3718509427051515|-3.838760045655092|-4.47400689443333|-4.333940680160545|-3.72390432635475|-4.365662188868628|-4.362434354811405|-4.339018688364243|-4.557128167659501|-4.267601578956273|-4.030813347969535|-4.197190550868565|-4.045289029236112|-3.9643639807477036|-4.104431532622607|-4.434683014640826|-3.9234024756778676|-4.446999335374598|-4.386125914632503|-4.480678151952846|-4.161386370636952|-4.288341048092644|-3.9893354235394893|-4.097064619800481|-4.179494130810674|-4.314041052089526|-3.8199306535047426|-4.2303469859833|-4.54940909588712|-3.6453370098733235|-4.34738479613142|-4.591298714225168|-4.49720256396252|-4.1833789785548925|-4.164615388753582|-4.523712802184274|-4.178571387090602|-4.236175465457142|-4.043633261209265|-4.172039045599272|-4.2688097472322095|-3.980753781391023|-4.4675240202239355|-3.992317656351652|-4.3927128549422525|-4.10631013272977|-3.5619895734091465|-4.083574485697309|-4.07869583082269|-4.382754810720931|-4.082638567083489|-3.998478327978584|-4.347206801353361|-3.785196140994263|-3.2471083711606457|-4.291477546979599|-4.019422152830178|-4.30261760971275|-3.704884922143334|-4.133465513568574|-4.374903494140123|-5.016666666666667|-3.9991035885980892	GTP	0.165142	-3.76971
RALA	CTSD	2.54144	0.782142	-3.6759408421222965|-2.2951879542407903|-3.045778876897661|-3.6415375141351203|-2.9659644060823376|-3.7030387049892806|-3.2710595314642954|-4.697804753841324|-3.748553360179031|-3.202414112674768|-2.971449866849249|-3.618122928979885|-4.133164432264526|-3.7807082818594653|-2.8776810497668874|-4.30716273718495|-3.1210032732221817|-3.483517718508426|-3.0752861469530095|-2.643567323429519|-3.0570126516862994|-2.982061486757016|-2.595922596490825|-3.175384410299129|-3.2159136924709752|-4.153986040888145|-2.7199142482334984|-2.8406549341433256|-3.873695188764759|-3.623178056778059|-2.9582613630357275|-2.649338337951371|-2.3685530531440584|-4.096751861469413|-2.9828258829675227|-3.1684065724151753|-4.108395807382021|-2.7545406843409683|-3.2789392592602717|-2.9868542016262936|-3.6844939818520612|-2.7041856501002255|-3.5096508937745394|-3.375766425548479|-3.912131035940658|-3.5662456160204776|-4.002412529379604|-3.0325056492989617|-3.4025047392408454|-4.47400689443333|-3.170686645810036|-2.7647702746601657|-3.707558132838025|-4.40330030311682|-3.1494357152913848|-3.1208728612452545|-4.267601578956273|-2.8955880372192695|-3.1966638140157553|-4.045289029236112|-3.0052299290531193|-4.104431532622607|-3.396367716898617|-3.9234024756778676|-4.186835288016033|-3.385599177779693|-4.480678151952846|-3.2480098095030425|-4.028177000734078|-3.553080117125243|-3.1379305681058964|-3.4098587313495607|-3.3549070003949413|-3.559766606146177|-3.1920316882410913|-3.5902750441925355|-3.686202958178739|-3.6100994940531925|-3.1697666646316276|-3.1578572705563297|-2.321154939868365|-3.506511332722978|-3.786427500106047|-2.5566795037144434|-3.3739514267706148|-3.3855292051786616|-3.2129049939046874|-2.987456400803706|-2.5444984749767765|-3.1861706737954316|-3.732153608993087|-2.9284288249277624|-4.10631013272977|-3.5619895734091465|-3.0830477488445|-2.341410528744462|-3.7246507546903276|-3.220414528396961|-2.4711425522170045|-3.1576238282805034|-2.9809640492854217|-3.857684213411138|-2.9173701473141964|-4.019422152830178|-3.8663623032985033|-3.704884922143334|-3.0603881095671523|-4.374903494140123|-5.016666666666667|-3.261818286519861	GTP	0.165142	-2.54144
RALB	VCL	3.51341	0.781638	-3.6759408421222965|-3.1688414547080996|-4.402852937264283|-3.8461842336438545|-4.004279703824547|-3.8285041784503897|-4.220433745869723|-4.697804753841324|-3.748553360179031|-3.753848318408158|-4.243043375988596|-4.422355020688726|-4.133164432264526|-3.7807082818594653|-4.198542937479065|-4.43262821064606|-3.866257504971685|-4.608983191969536|-4.14836355095443|-3.5569438845634282|-4.386598107803334|-4.253654995896363|-4.036658504730526|-4.280646497671952|-3.5376738110760524|-4.153986040888145|-3.4220523632541595|-3.362338564638694|-4.360463358856286|-3.604872861061618|-3.5318070874945673|-4.096751861469413|-3.7870579746763635|-3.2496683833842313|-4.108395807382021|-3.7550674211937776|-4.46852223233313|-4.2884109341430845|-4.342598037882664|-4.468784945469124|-4.414081723290688|-3.912131035940658|-3.5662456160204776|-4.002412529379604|-3.839212360135658|-4.47400689443333|-4.50027210192707|-3.5892057524572936|-4.365662188868628|-4.362434354811405|-4.10741010145873|-4.557128167659501|-4.267601578956273|-4.030813347969535|-4.197190550868565|-4.512650446666617|-3.9643639807477036|-4.270762954389132|-4.434683014640826|-3.9234024756778676|-4.446999335374598|-4.386125914632503|-4.480678151952846|-4.161386370636952|-4.75570246552315|-3.9893354235394893|-4.097064619800481|-4.272082770036088|-4.314041052089526|-3.8199306535047426|-4.697708403413807|-3.5543725154186703|-3.6453370098733235|-4.34738479613142|-3.9794788856080494|-4.49720256396252|-4.173619141265736|-3.784865509426678|-3.728886819192144|-4.523712802184274|-4.645932804521108|-4.236175465457142|-4.043633261209265|-4.172039045599272|-4.2688097472322095|-3.6030171588072726|-4.4675240202239355|-3.4596790737821586|-4.081923021989115|-4.10631013272977|-3.55222973611999|-4.083574485697309|-3.43211389594636|-4.382754810720931|-4.082638567083489|-3.46583974540909|-4.347206801353361|-4.252557558424769|-3.816818265105722|-4.156778973082143|-4.185753574596704|-4.30261760971275|-3.704884922143334|-4.299796935335098|-4.374903494140123|-5.016666666666667|-3.9991035885980892	GDP	0.165334	-3.51341
RALB	PEBP1	3.41287	0.781638	-3.6759408421222965|-4.479631287661237|-4.402852937264283|-4.077792820549367|-4.004279703824547|-4.264232748011827|-3.6269739263036787|-4.395615092650105|-3.748553360179031|-2.9842972397864322|-3.77568195855809|-4.422355020688726|-2.830974771073307|-3.7807082818594653|-4.198542937479065|-4.266296788879535|-4.4780773335888036|-4.44265177020301|-3.5451438940992293|-3.5569438845634282|-3.838895778797964|-4.263414833185519|-3.2671074261087996|-4.280646497671952|-3.9142507681325647|-4.153986040888145|-3.49759932464669|-4.309950495179006|-4.360463358856286|-4.459730738365031|-3.5318070874945673|-4.096751861469413|-3.4848683134851437|-3.290237761221191|-4.108395807382021|-3.7550674211937776|-4.46852223233313|-4.122079512376559|-4.342598037882664|-4.468784945469124|-4.414081723290688|-3.912131035940658|-3.5662456160204776|-3.001252863852365|-3.1665712945219884|-4.47400689443333|-4.333940680160545|-3.72390432635475|-4.365662188868628|-4.362434354811405|-4.339018688364243|-4.557128167659501|-4.267601578956273|-4.030813347969535|-4.197190550868565|-4.045289029236112|-3.9643639807477036|-4.104431532622607|-4.434683014640826|-3.9234024756778676|-4.446999335374598|-4.386125914632503|-4.480678151952846|-4.161386370636952|-4.288341048092644|-3.2100245076286074|-4.097064619800481|-4.272082770036088|-4.314041052089526|-3.8199306535047426|-4.2303469859833|-2.968465833743071|-3.6453370098733235|-4.34738479613142|-3.5901390486979294|-4.49720256396252|-4.1833789785548925|-3.181645852571477|-4.164615388753582|-4.221523140993055|-4.178571387090602|-4.236175465457142|-4.043633261209265|-3.3927281296883893|-4.2688097472322095|-3.980753781391023|-4.165334359032715|-3.992317656351652|-4.3927128549422525|-4.10631013272977|-3.5619895734091465|-4.083574485697309|-3.4754761739674893|-4.382754810720931|-4.082638567083489|-3.998478327978584|-2.6832893041445485|-3.483006479803043|-3.816818265105722|-4.291477546979599|-3.240111236919296|-4.30261760971275|-3.704884922143334|-4.133465513568574|-4.374903494140123|-5.016666666666667|-3.9991035885980892	GDP	0.165334	-3.41287
RALB	SEPT7	3.46808	0.781638	-3.6759408421222965|-3.419738928617361|-4.402852937264283|-4.131843813812328|-4.004279703824547|-4.264232748011827|-4.230193583158879|-4.697804753841324|-3.748553360179031|-4.118689144624256|-3.77568195855809|-3.999284759232024|-3.2329729160881624|-3.7807082818594653|-4.198542937479065|-4.266296788879535|-3.687030286837507|-4.496702763465971|-4.14836355095443|-3.5569438845634282|-4.618206694708846|-4.0164358307844985|-3.799439339618661|-4.280646497671952|-4.094400163531064|-4.153986040888145|-3.5528099834368896|-3.4609115014500227|-4.113484356455266|-3.735630481244348|-3.5318070874945673|-4.096751861469413|-3.7870579746763635|-3.363931825705403|-4.108395807382021|-3.7550674211937776|-4.46852223233313|-3.8751005099755385|-4.396649031145625|-4.468784945469124|-4.414081723290688|-3.9661820292036185|-3.5662456160204776|-3.5793422679229017|-3.94878068124845|-4.47400689443333|-3.484901686431562|-3.72390432635475|-4.365662188868628|-4.416485348074365|-3.791009690299241|-4.557128167659501|-4.267601578956273|-4.084864341232495|-4.197190550868565|-4.045289029236112|-3.9643639807477036|-4.104431532622607|-4.434683014640826|-3.9234024756778676|-4.023929073917897|-3.9630556531758008|-4.480678151952846|-4.161386370636952|-4.288341048092644|-3.9893354235394893|-4.097064619800481|-3.724073771971087|-4.314041052089526|-3.8199306535047426|-4.2303469859833|-3.700370102158137|-3.6453370098733235|-4.34738479613142|-4.043289716160166|-4.49720256396252|-3.635369980489891|-3.1399464983536203|-4.164615388753582|-4.523712802184274|-4.178571387090602|-4.236175465457142|-4.043633261209265|-4.172039045599272|-4.32286074049517|-3.980753781391023|-4.220545017822914|-3.0463686496146125|-3.8447038568772505|-4.10631013272977|-3.5619895734091465|-4.083574485697309|-4.07869583082269|-4.13577580831991|-3.659568305626787|-3.998478327978584|-4.100227798952341|-3.785196140994263|-3.870869258368683|-4.291477546979599|-2.843024224714865|-4.30261760971275|-3.704884922143334|-4.133465513568574|-4.374903494140123|-5.016666666666667|-3.9991035885980892	GDP	0.165334	-3.46808
RALB	CTSD	2.40697	0.781638	-3.6759408421222965|-2.2951879542407903|-3.045778876897661|-3.6415375141351203|-2.9659644060823376|-3.7030387049892806|-3.2710595314642954|-4.697804753841324|-3.748553360179031|-3.202414112674768|-2.971449866849249|-3.618122928979885|-4.133164432264526|-3.7807082818594653|-2.8776810497668874|-4.30716273718495|-3.1210032732221817|-3.483517718508426|-3.0752861469530095|-2.643567323429519|-3.0570126516862994|-2.982061486757016|-2.595922596490825|-3.175384410299129|-3.2159136924709752|-4.153986040888145|-2.8406549341433256|-3.873695188764759|-3.623178056778059|-2.649338337951371|-2.3685530531440584|-4.096751861469413|-2.9828258829675227|-3.1684065724151753|-4.108395807382021|-2.7545406843409683|-3.2789392592602717|-2.9868542016262936|-3.6844939818520612|-3.5096508937745394|-3.375766425548479|-3.912131035940658|-3.5662456160204776|-4.002412529379604|-3.0325056492989617|-4.47400689443333|-3.170686645810036|-2.7647702746601657|-3.707558132838025|-4.40330030311682|-3.1494357152913848|-3.1208728612452545|-4.267601578956273|-2.8955880372192695|-3.1966638140157553|-4.045289029236112|-3.0052299290531193|-4.104431532622607|-3.396367716898617|-3.9234024756778676|-4.186835288016033|-3.385599177779693|-4.480678151952846|-3.2480098095030425|-4.028177000734078|-3.553080117125243|-3.1379305681058964|-3.4098587313495607|-3.3549070003949413|-3.559766606146177|-3.1920316882410913|-3.5902750441925355|-3.686202958178739|-3.6100994940531925|-3.1697666646316276|-3.1578572705563297|-2.321154939868365|-2.784338772573869|-3.506511332722978|-3.786427500106047|-2.5566795037144434|-3.3739514267706148|-3.3855292051786616|-3.2129049939046874|-2.987456400803706|-2.5444984749767765|-3.1861706737954316|-3.732153608993087|-2.9284288249277624|-4.10631013272977|-3.5619895734091465|-3.0830477488445|-2.341410528744462|-3.7246507546903276|-3.220414528396961|-2.4711425522170045|-3.1576238282805034|-2.9809640492854217|-3.857684213411138|-2.9173701473141964|-4.019422152830178|-3.8663623032985033|-3.704884922143334|-3.0603881095671523|-4.374903494140123|-5.016666666666667|-3.261818286519861	GDP	0.165334	-2.40697
RALB	NIPSNAP1	2.39314	0.781638	-3.6759408421222965|-3.741290591425944|-3.1204441966787138|-3.2425421113060175|-4.004279703824547|-3.1279520431044965|-3.616791623531886|-3.2191013681117875|-3.748553360179031|-2.697908525075691|-2.8612500032671155|-3.3829843287894517|-4.133164432264526|-2.9454575726161156|-4.198542937479065|-3.5279560926442417|-4.4780773335888036|-3.403281078303736|-4.012082846047099|-3.5569438845634282|-3.6368279497872584|-4.263414833185519|-3.4330163823926885|-4.280646497671952|-3.267246367773598|-3.06346282654149|-3.3624782852665978|-4.309950495179006|-3.269940144509631|-4.459730738365031|-3.5318070874945673|-4.096751861469413|-2.872626019385389|-3.317844019338798|-3.193963852091046|-2.7736886762721897|-4.031211531761818|-4.122079512376559|-3.3032273459833896|-4.468784945469124|-2.8006797636636946|-3.912131035940658|-3.5662456160204776|-4.002412529379604|-3.457418987414177|-4.47400689443333|-4.197659975253214|-2.9855636301194566|-4.229381483961297|-3.381055609889817|-4.339018688364243|-3.818787471424208|-4.267601578956273|-2.9914426560702605|-4.197190550868565|-3.063910284314524|-3.9643639807477036|-3.6671208320512947|-4.298402309733495|-3.088151766434518|-3.356476121027942|-3.103717174046934|-4.480678151952846|-3.326135661393602|-4.288341048092644|-3.074903468248515|-4.097064619800481|-2.905353143750484|-3.2746703601902514|-3.8199306535047426|-3.7930362854119886|-3.5680303509655324|-3.6453370098733235|-3.097160738917253|-3.455018009317837|-4.49720256396252|-4.047098273647562|-3.784865509426678|-3.551213429126588|-3.433189587837619|-3.0422906821832707|-2.7574720797276053|-4.043633261209265|-3.257607090308297|-2.902080120946605|-3.36735182176403|-3.0302133196526233|-3.992317656351652|-4.3927128549422525|-4.10631013272977|-3.5619895734091465|-4.083574485697309|-4.07869583082269|-3.205081420655375|-4.082638567083489|-3.998478327978584|-3.006806113790106|-3.0468554447589695|-3.816818265105722|-3.1138041569140427|-4.019422152830178|-4.166336904805419|-3.704884922143334|-3.52006355394158|-3.7615015345131297|-5.016666666666667|-2.8628228836907583	GDP	0.165334	-2.39314
KRAS	RPL22	2.74152	0.781488	-3.6759408421222965|-3.4107499982534244|-3.635001643520451|-3.3099415268055354|-3.537458405744696|-3.098441445595958|-3.0644022807430105|-3.3278934687695303|-3.748553360179031|-3.120695598561783|-3.007830664814258|-3.256563718272857|-3.0642831428567137|-3.3138869837796148|-3.4306916437352326|-3.7994754907996846|-3.011256035508953|-2.8618871198163234|-3.3805122572105986|-3.5569438845634282|-2.443815220531059|-3.4955635394416875|-3.5795970439398315|-3.5127952039281194|-3.1475591399159715|-2.948882260862077|-2.9881947384722762|-3.282264868455987|-3.3329676877580594|-3.366007942379493|-2.9905520737844924|-3.4048166260897865|-2.8547271034293438|-3.390849448957218|-3.0649857894147168|-3.328900567725582|-3.019206680932532|-3.1078773573721286|-2.942604504966151|-2.987216127449946|-3.399640942925317|-2.877106963913065|-3.2737167484748513|-3.0917630531949465|-2.922782401341648|-3.6462304295468564|-3.4453097378608075|-3.5662456160204776|-2.6904931912854964|-3.427908389905639|-3.838760045655092|-3.5300643416338175|-3.2650593907527323|-3.72390432635475|-3.120689640405134|-3.594583061067573|-2.7582540379775558|-3.312155619196007|-3.101810276540404|-3.262962054225703|-4.197190550868565|-3.2774377354922795|-2.8954826913398906|-2.859458984159113|-3.0136192071216508|-3.9234024756778676|-3.0259355278554225|-3.31724462522469|-4.480678151952846|-3.092505081229139|-2.9231173707079274|-3.344398495293131|-3.1427617402780434|-3.9893354235394893|-3.329213326056649|-2.763868786798013|-3.3700984992900125|-3.8199306535047426|-4.2303469859833|-3.237489757793013|-3.6453370098733235|-3.0354654580373133|-3.522417424817355|-3.553260011163007|-4.1833789785548925|-2.7159842200188655|-3.3967640950097495|-3.2787402537207804|-3.234628834291089|-3.2922329126576293|-3.099690708409752|-3.006247743183402|-2.8988984621604157|-2.993863859328225|-3.513932483311173|-3.3017327178080658|-3.2244663626078203|-3.3238315655344395|-4.10631013272977|-3.5619895734091465|-3.3157231919534773|-4.07869583082269|-3.1377822622574363|-3.138696014283976|-3.998478327978584|-3.5793555076095296|-3.785196140994263|-2.872875712306209|-3.1256862445637292|-3.0754796000306657|-2.8357963116328992|-3.704884922143334|-2.6666442154887227|-4.374903494140123|-5.016666666666667|-3.2312522948542575	GTP	0.165391	-2.74152
HRAS	POLRMT	3.4236	0.781301	-4.191814685833975|-4.479631287661237|-3.327662173949463|-4.292636668597065|-4.004279703824547|-3.877016604731563|-4.230193583158879|-2.89981137718385|-3.748553360179031|-4.279481999408993|-3.77568195855809|-3.9839863549610803|-4.133164432264526|-3.5976121212351257|-4.198542937479065|-4.305049377871551|-4.4780773335888036|-2.9994842215935957|-3.5850561486184844|-3.5569438845634282|-3.1655975898665902|-4.263414833185519|-4.046418342019682|-4.280646497671952|-3.514830328821557|-4.01776355026989|-4.067799893271862|-3.690928742519798|-3.79978898583791|-4.309950495179006|-3.6458882811896918|-3.57459841123846|-3.923608392837157|-4.459730738365031|-3.5318070874945673|-4.096751861469413|-3.7870579746763635|-4.342384472157457|-4.147148396374037|-3.7550674211937776|-4.46852223233313|-4.637953356088238|-3.9042293721550183|-4.4036823912890535|-4.984658789180803|-4.414081723290688|-3.281876843974099|-3.5662456160204776|-4.002412529379604|-3.9846347994248874|-3.838760045655092|-4.1447826981307525|-4.071663273488581|-3.72390432635475|-3.9240656890837586|-4.339018688364243|-4.557128167659501|-4.18141543133999|-4.245657196017233|-4.197190550868565|-3.0560128946278846|-3.9643639807477036|-3.24009413462268|-4.434683014640826|-3.962155064669884|-4.485751924366615|-4.2030297540081625|-4.480678151952846|-4.161386370636952|-3.9919986601157404|-3.071821131981354|-4.000518145461273|-3.2747603458728944|-4.097064619800481|-3.6740132614409307|-4.051763645417561|-3.8199306535047426|-3.384492993677387|-3.5739212457645264|-3.6453370098733235|-3.4482852918722817|-3.828418956984018|-4.1833789785548925|-3.784865509426678|-4.164615388753582|-3.471384921828959|-4.178571387090602|-4.053079304832803|-4.043633261209265|-4.210791634591288|-3.5805636082879637|-4.305783197422333|-3.980753781391023|-3.9042166178879896|-3.992317656351652|-4.3927128549422525|-2.7471227130497486|-3.5619895734091465|-4.083574485697309|-4.07869583082269|-3.6198750534797806|-4.082638567083489|-3.998478327978584|-3.6326317236867665|-3.785196140994263|-3.816818265105722|-3.8073513906912777|-4.019422152830178|-4.818491453424429|-3.704884922143334|-4.17221810256059|-3.28871734652384|-5.016666666666667|-4.213947436645787	GDP	0.165462	-3.4236
HRAS	METTL7B	3.74911	0.781301	-3.6759408421222965|-4.479631287661237|-4.402852937264283|-4.077792820549367|-4.004279703824547|-4.077591306622838|-4.230193583158879|-4.697804753841324|-3.748553360179031|-4.0646381513612955|-3.77568195855809|-4.422355020688726|-4.133164432264526|-3.7807082818594653|-4.198542937479065|-4.266296788879535|-4.4780773335888036|-4.44265177020301|-4.14836355095443|-3.5569438845634282|-4.618206694708846|-4.263414833185519|-4.046418342019682|-4.280646497671952|-4.517470424987765|-4.01776355026989|-4.153986040888145|-4.3511461578638|-3.79978898583791|-4.309950495179006|-4.360463358856286|-4.172667919833618|-3.923608392837157|-4.459730738365031|-3.5318070874945673|-4.096751861469413|-3.7870579746763635|-4.972638664124016|-4.108395807382021|-3.7550674211937776|-4.46852223233313|-4.122079512376559|-4.342598037882664|-4.4036823912890535|-4.468784945469124|-4.414081723290688|-3.912131035940658|-3.5662456160204776|-4.002412529379604|-4.3718509427051515|-3.838760045655092|-4.47400689443333|-4.333940680160545|-3.72390432635475|-4.362434354811405|-4.339018688364243|-4.557128167659501|-4.267601578956273|-4.030813347969535|-4.197190550868565|-4.045289029236112|-3.9643639807477036|-4.104431532622607|-4.434683014640826|-3.9234024756778676|-4.446999335374598|-4.386125914632503|-4.480678151952846|-4.161386370636952|-3.9919986601157404|-4.288341048092644|-4.387734288741537|-3.9893354235394893|-4.097064619800481|-4.272082770036088|-4.314041052089526|-3.8199306535047426|-4.2303469859833|-4.54940909588712|-3.6453370098733235|-4.34738479613142|-4.591298714225168|-4.1833789785548925|-3.784865509426678|-4.164615388753582|-3.859950106075623|-4.178571387090602|-4.049534024068153|-4.043633261209265|-4.172039045599272|-4.2688097472322095|-4.305783197422333|-3.980753781391023|-4.4675240202239355|-3.992317656351652|-4.3927128549422525|-4.10631013272977|-3.5619895734091465|-4.083574485697309|-4.07869583082269|-4.382754810720931|-4.082638567083489|-3.998478327978584|-4.347206801353361|-3.785196140994263|-3.816818265105722|-4.291477546979599|-4.019422152830178|-4.30261760971275|-3.704884922143334|-4.133465513568574|-4.374903494140123|-5.016666666666667|-3.9991035885980892	GDP	0.165462	-3.74911
HRAS	NUBP2	3.36426	0.781301	-3.6759408421222965|-4.479631287661237|-3.898304763471175|-4.077792820549367|-4.004279703824547|-4.060714569882701|-3.12358541803781|-3.4151053296645735|-3.748553360179031|-4.0646381513612955|-3.77568195855809|-3.7417155878399373|-4.133164432264526|-3.7807082818594653|-4.198542937479065|-4.266296788879535|-3.5755891511236584|-4.44265177020301|-3.944845372825304|-3.5569438845634282|-4.618206694708846|-4.263414833185519|-4.046418342019682|-3.4750683282148627|-4.517470424987765|-4.01776355026989|-4.153986040888145|-4.3511461578638|-3.5962708077087835|-4.309950495179006|-3.855915185063179|-3.6681197460405106|-3.923608392837157|-4.459730738365031|-3.5318070874945673|-3.416112428620625|-3.7870579746763635|-4.972638664124016|-3.904877629252894|-3.7550674211937776|-2.8336402900450164|-4.122079512376559|-4.139079859753538|-4.4036823912890535|-4.468784945469124|-4.414081723290688|-3.912131035940658|-3.5662456160204776|-4.002412529379604|-3.691211509856363|-3.838760045655092|-4.47400689443333|-3.6533012473117568|-3.72390432635475|-3.6817949219626156|-3.658379255515454|-3.5754587391467316|-3.763053405163166|-3.5262651741764275|-4.197190550868565|-3.0636196007233414|-3.9643639807477036|-4.104431532622607|-4.434683014640826|-3.41885430188476|-4.446999335374598|-3.2795177495114327|-4.480678151952846|-4.161386370636952|-3.788480481986614|-4.288341048092644|-4.387734288741537|-3.9893354235394893|-4.097064619800481|-3.369594587570943|-3.809492878296418|-3.8199306535047426|-3.725798812190193|-3.3916484083186687|-3.6453370098733235|-3.842836622338313|-3.4846905491040983|-4.1833789785548925|-3.784865509426678|-4.164615388753582|-4.523712802184274|-3.9750532089614756|-4.032657287328016|-4.043633261209265|-4.172039045599272|-3.7642615734391023|-4.305783197422333|-3.980753781391023|-3.485854591711165|-3.992317656351652|-3.5871346854851636|-3.9027919546006435|-3.5619895734091465|-4.083574485697309|-4.07869583082269|-3.878206636927823|-4.082638567083489|-3.998478327978584|-3.298590583209978|-3.785196140994263|-3.3122700913126146|-3.1848693818585287|-4.019422152830178|-2.985156079276787|-3.704884922143334|-4.133465513568574|-4.374903494140123|-5.016666666666667|-3.9991035885980892	GDP	0.165462	-3.36426
RALB	PDCD6	3.11508	0.780997	-3.6759408421222965|-3.005970565051081|-3.1254868597980954|-3.1684035283777736|-4.004279703824547|-3.8319647105598964|-3.09895554137093|-3.4204386763751367|-3.748553360179031|-4.0646381513612955|-3.77568195855809|-3.5129657285171327|-2.922745144428952|-3.7807082818594653|-4.198542937479065|-3.532998755763623|-4.045809296136873|-4.44265177020301|-3.415065517838518|-3.5569438845634282|-4.618206694708846|-4.263414833185519|-4.046418342019682|-4.280646497671952|-3.4831423962078722|-3.244596748716552|-3.4417568656922066|-3.79978898583791|-4.309950495179006|-3.6271653257403744|-2.786157372942362|-3.7264327052491186|-3.5318070874945673|-3.3634538283535016|-3.7870579746763635|-3.1979479458498794|-4.108395807382021|-3.7550674211937776|-4.036254194881199|-4.122079512376559|-3.4332087457110707|-4.468784945469124|-4.414081723290688|-3.912131035940658|-3.5662456160204776|-3.09302323720801|-3.3375229139252585|-3.838760045655092|-4.47400689443333|-3.600642647044633|-3.72390432635475|-4.365662188868628|-4.362434354811405|-4.339018688364243|-4.557128167659501|-3.5343035458403613|-4.030813347969535|-4.197190550868565|-2.9140509874481615|-3.9643639807477036|-3.1950422404510137|-4.434683014640826|-3.9234024756778676|-4.446999335374598|-3.6528278815165907|-4.480678151952846|-4.161386370636952|-2.9529830236487693|-3.9893354235394893|-4.097064619800481|-3.538784736920176|-4.314041052089526|-3.8199306535047426|-4.2303469859833|-3.515081067107227|-3.6453370098733235|-3.9151167586794897|-3.6819094220535744|-4.49720256396252|-4.1833789785548925|-3.784865509426678|-4.164615388753582|-3.4893847734043812|-4.178571387090602|-3.50287743234123|-4.043633261209265|-4.172039045599272|-3.5355117141162977|-3.5484857439390924|-4.4675240202239355|-3.992317656351652|-4.3927128549422525|-4.10631013272977|-3.5619895734091465|-4.083574485697309|-3.6464277933707594|-4.382754810720931|-4.082638567083489|-3.998478327978584|-2.9606962544621056|-3.352928103542332|-3.816818265105722|-4.291477546979599|-4.019422152830178|-3.1713795679248|-3.704884922143334|-4.133465513568574|-3.0975374166739353|-5.016666666666667|-3.9991035885980892	GTP	0.165578	-3.11508
RALB	RNPEP	3.77238	0.780997	-3.6759408421222965|-4.479631287661237|-4.201917656615291|-4.077792820549367|-4.004279703824547|-4.264232748011827|-4.230193583158879|-4.697804753841324|-3.748553360179031|-4.0646381513612955|-3.77568195855809|-4.221419740039734|-4.133164432264526|-3.7807082818594653|-4.198542937479065|-4.266296788879535|-4.4780773335888036|-4.44265177020301|-4.14836355095443|-3.5569438845634282|-4.618206694708846|-4.263414833185519|-4.046418342019682|-4.280646497671952|-4.015505148674793|-4.153986040888145|-4.3511461578638|-3.79978898583791|-4.309950495179006|-4.360463358856286|-4.172667919833618|-4.459730738365031|-3.5318070874945673|-4.096751861469413|-3.7870579746763635|-4.294582128755362|-4.108395807382021|-3.7550674211937776|-4.46852223233313|-3.3770761873772916|-4.342598037882664|-4.468784945469124|-4.414081723290688|-3.912131035940658|-3.5662456160204776|-4.002412529379604|-3.9948244030004787|-3.838760045655092|-4.47400689443333|-4.333940680160545|-3.72390432635475|-4.365662188868628|-4.362434354811405|-4.339018688364243|-4.557128167659501|-4.267601578956273|-4.030813347969535|-4.197190550868565|-4.045289029236112|-3.9643639807477036|-4.104431532622607|-4.434683014640826|-3.9234024756778676|-4.446999335374598|-4.386125914632503|-4.480678151952846|-4.161386370636952|-4.388435763107633|-3.9893354235394893|-4.097064619800481|-4.272082770036088|-4.314041052089526|-3.8199306535047426|-4.2303469859833|-3.9505338065660904|-3.6453370098733235|-4.34738479613142|-4.591298714225168|-4.49720256396252|-4.1833789785548925|-3.784865509426678|-4.164615388753582|-4.623807517199264|-4.178571387090602|-4.236175465457142|-4.043633261209265|-4.172039045599272|-4.2688097472322095|-3.980753781391023|-4.4675240202239355|-3.992317656351652|-4.3927128549422525|-4.10631013272977|-3.5619895734091465|-4.083574485697309|-4.07869583082269|-4.382754810720931|-4.082638567083489|-3.998478327978584|-4.347206801353361|-3.785196140994263|-3.816818265105722|-4.291477546979599|-4.019422152830178|-4.30261760971275|-3.704884922143334|-4.133465513568574|-4.374903494140123|-5.016666666666667|-3.9991035885980892	GTP	0.165578	-3.77238
RALB	UQCR10	3.37126	0.780997	-3.6759408421222965|-4.479631287661237|-3.323671691216658|-4.077792820549367|-4.004279703824547|-3.1850515019642023|-3.452042332775236|-3.4425322487380186|-3.748553360179031|-4.0646381513612955|-3.77568195855809|-4.422355020688726|-4.133164432264526|-3.7807082818594653|-4.198542937479065|-4.266296788879535|-3.69992608320516|-4.44265177020301|-2.7681523092428244|-3.5569438845634282|-4.618206694708846|-4.263414833185519|-4.046418342019682|-4.280646497671952|-3.739319174604122|-4.153986040888145|-3.5729949074801564|-3.79978898583791|-4.309950495179006|-4.360463358856286|-4.172667919833618|-3.204458233261725|-3.5318070874945673|-4.096751861469413|-3.7870579746763635|-3.7173661590207105|-4.108395807382021|-3.7550674211937776|-4.46852223233313|-4.122079512376559|-4.342598037882664|-2.991663690749461|-4.414081723290688|-3.912131035940658|-3.5662456160204776|-4.002412529379604|-3.116578437601846|-3.838760045655092|-3.2187343893300246|-3.5557894297769015|-3.72390432635475|-2.809359688101341|-4.362434354811405|-4.339018688364243|-3.3018556625561954|-4.267601578956273|-3.2526620975858913|-4.197190550868565|-4.045289029236112|-3.9643639807477036|-4.104431532622607|-4.434683014640826|-3.9234024756778676|-4.446999335374598|-3.306944668584878|-2.623345655521578|-4.161386370636952|-4.288341048092644|-3.9893354235394893|-4.097064619800481|-4.272082770036088|-4.314041052089526|-3.8199306535047426|-3.1511657399356756|-4.54940909588712|-3.6453370098733235|-3.569233545747777|-3.8131474638415246|-4.49720256396252|-4.1833789785548925|-3.784865509426678|-4.164615388753582|-4.523712802184274|-4.178571387090602|-3.458024215073499|-4.043633261209265|-4.172039045599272|-4.2688097472322095|-3.980753781391023|-3.3883427741763104|-3.992317656351652|-4.3927128549422525|-4.10631013272977|-3.5619895734091465|-3.0043932396496844|-4.07869583082269|-3.3035735646733055|-4.082638567083489|-3.998478327978584|-3.2680255553057367|-3.785196140994263|-3.816818265105722|-4.291477546979599|-4.019422152830178|-4.30261760971275|-3.704884922143334|-4.133465513568574|-3.5967522437564794|-5.016666666666667|-3.9991035885980892	GTP	0.165578	-3.37126
RALB	VDAC2	2.87547	0.780997	-3.6759408421222965|-4.479631287661237|-3.233655386156502|-4.077792820549367|-4.004279703824547|-3.1364278820622715|-3.403418712873305|-4.268969892227788|-3.748553360179031|-3.4597120306920774|-3.647877092608534|-3.993520159075189|-2.963966881156746|-3.1757821611902473|-4.198542937479065|-4.266296788879535|-3.146152484983323|-3.8377256495337924|-4.14836355095443|-3.5569438845634282|-3.888341837431328|-4.263414833185519|-3.918613476070126|-3.1985991222830705|-3.185545576382285|-4.153986040888145|-3.3782432518999874|-3.79978898583791|-4.309950495179006|-4.232658492906731|-3.743833058220081|-3.2527446263678503|-2.558904181530755|-4.096751861469413|-3.659253108726808|-2.698705762496223|-4.108395807382021|-3.6272625552442217|-3.0854448612802683|-4.122079512376559|-3.913763176269127|-3.562828829135924|-3.508125606957489|-3.912131035940658|-3.5662456160204776|-4.002412529379604|-3.130102724448759|-3.838760045655092|-4.346202028483775|-4.20613581421099|-3.596099460405194|-3.936827327255091|-3.456478238478205|-3.065085786736449|-3.2532320426542642|-4.267601578956273|-3.4258872273003167|-4.197190550868565|-4.045289029236112|-3.9643639807477036|-3.976626666673051|-3.1929347963844337|-3.9234024756778676|-4.319194469425042|-3.112193013004709|-3.2389299336964537|-3.4315215133594337|-4.288341048092644|-3.9893354235394893|-3.270289749514906|-3.4453078997505138|-3.4080849357563263|-3.8199306535047426|-3.199452133041801|-3.245512970881883|-3.6453370098733235|-4.219579930181864|-3.6853425978919687|-2.5700571485593824|-3.055574112605337|-2.8119626034628658|-4.164615388753582|-4.094877940570738|-3.5736452664213836|-3.8073406038436053|-2.8018850429528723|-3.7432041839857346|-3.3628536308990102|-3.980753781391023|-3.6407491499383604|-3.262452799074134|-3.185726742945072|-3.3764452754522516|-3.5619895734091465|-3.1106715797334963|-4.07869583082269|-3.0508299621154498|-3.477712446414271|-3.998478327978584|-3.617341944075843|-3.785196140994263|-3.816818265105722|-3.5616126897020806|-4.019422152830178|-4.174812743763194|-3.704884922143334|-4.133465513568574|-4.374903494140123|-5.016666666666667|-3.9991035885980892	GTP	0.165578	-2.87547
RALB	NIPSNAP1	2.55073	0.780997	-3.6759408421222965|-3.741290591425944|-3.1204441966787138|-3.2425421113060175|-4.004279703824547|-3.1279520431044965|-3.616791623531886|-3.2191013681117875|-3.748553360179031|-2.697908525075691|-2.8612500032671155|-3.3829843287894517|-4.133164432264526|-2.9454575726161156|-4.198542937479065|-3.5279560926442417|-4.4780773335888036|-3.403281078303736|-4.012082846047099|-3.5569438845634282|-3.6368279497872584|-4.263414833185519|-3.4330163823926885|-4.280646497671952|-3.267246367773598|-3.06346282654149|-3.3697674129422124|-3.3624782852665978|-4.309950495179006|-3.269940144509631|-3.337417210590268|-4.459730738365031|-3.5318070874945673|-4.096751861469413|-2.872626019385389|-3.317844019338798|-3.193963852091046|-2.7736886762721897|-4.031211531761818|-4.122079512376559|-3.3032273459833896|-4.468784945469124|-2.8006797636636946|-3.912131035940658|-3.5662456160204776|-4.002412529379604|-3.457418987414177|-2.748236831308436|-4.47400689443333|-4.197659975253214|-2.9855636301194566|-4.229381483961297|-3.381055609889817|-4.339018688364243|-3.818787471424208|-4.267601578956273|-2.9914426560702605|-4.197190550868565|-3.063910284314524|-3.9643639807477036|-3.6671208320512947|-4.298402309733495|-3.088151766434518|-3.356476121027942|-3.103717174046934|-4.480678151952846|-3.326135661393602|-4.288341048092644|-3.074903468248515|-4.097064619800481|-2.905353143750484|-3.2746703601902514|-3.8199306535047426|-3.7930362854119886|-3.5680303509655324|-3.6453370098733235|-3.097160738917253|-3.455018009317837|-4.49720256396252|-4.047098273647562|-3.784865509426678|-3.551213429126588|-3.433189587837619|-3.0422906821832707|-2.7574720797276053|-4.043633261209265|-3.257607090308297|-2.902080120946605|-3.36735182176403|-3.0302133196526233|-3.992317656351652|-4.3927128549422525|-4.10631013272977|-3.5619895734091465|-4.083574485697309|-4.07869583082269|-3.205081420655375|-4.082638567083489|-3.998478327978584|-3.006806113790106|-3.0468554447589695|-3.816818265105722|-3.1138041569140427|-4.019422152830178|-4.166336904805419|-3.704884922143334|-3.52006355394158|-3.7615015345131297|-5.016666666666667|-2.8628228836907583	GTP	0.165578	-2.55073
RALA	KATNAL2	3.78056	0.780604	-3.6759408421222965|-4.096864681903856|-4.402852937264283|-4.077792820549367|-4.004279703824547|-4.264232748011827|-4.324548232121161|-4.697804753841324|-3.748553360179031|-4.0646381513612955|-3.77568195855809|-4.0395884149313455|-4.133164432264526|-3.8750629308217466|-4.198542937479065|-4.266296788879535|-4.4780773335888036|-4.059885164445629|-4.14836355095443|-3.5569438845634282|-4.618206694708846|-4.263414833185519|-4.140772990981963|-4.280646497671952|-4.009765082622084|-3.9473106941864455|-4.4455008068260815|-3.79978898583791|-4.309950495179006|-4.360463358856286|-4.267022568795899|-4.554085387327312|-3.5318070874945673|-4.096751861469413|-3.7870579746763635|-3.987812067038673|-4.108395807382021|-3.7550674211937776|-4.46852223233313|-4.122079512376559|-4.436952686844946|-4.1970070445873535|-4.468784945469124|-4.414081723290688|-3.912131035940658|-3.5662456160204776|-4.002412529379604|-4.1651755960034516|-3.632084698953392|-4.47400689443333|-4.333940680160545|-3.216198983989069|-4.365662188868628|-4.456789003773686|-4.339018688364243|-4.557128167659501|-4.267601578956273|-3.824138001267835|-4.197190550868565|-4.045289029236112|-3.9643639807477036|-4.104431532622607|-4.434683014640826|-3.9234024756778676|-4.240323988672898|-4.386125914632503|-4.480678151952846|-4.255741019599233|-4.288341048092644|-3.9893354235394893|-4.097064619800481|-4.272082770036088|-4.314041052089526|-3.8199306535047426|-4.2303469859833|-3.9447937405133824|-3.6453370098733235|-4.34738479613142|-4.384623367523468|-3.9894972215968387|-4.1833789785548925|-4.164615388753582|-4.523712802184274|-4.178571387090602|-4.236175465457142|-4.043633261209265|-4.172039045599272|-4.363164396194491|-3.980753781391023|-4.561878669186217|-3.992317656351652|-4.3927128549422525|-4.10631013272977|-3.5619895734091465|-4.083574485697309|-4.07869583082269|-4.382754810720931|-4.082638567083489|-4.092832976940866|-4.441561450315643|-3.785196140994263|-3.816818265105722|-4.38583219594188|-4.019422152830178|-4.30261760971275|-3.704884922143334|-4.227820162530855|-4.374903494140123|-5.016666666666667|-3.9991035885980892	GTP	0.165728	-3.78056
RALA	RPTN	3.78465	0.780427	-3.6759408421222965|-4.479631287661237|-4.402852937264283|-4.077792820549367|-4.004279703824547|-4.264232748011827|-4.230193583158879|-4.697804753841324|-3.748553360179031|-4.0646381513612955|-3.77568195855809|-4.422355020688726|-4.133164432264526|-3.7807082818594653|-4.198542937479065|-4.266296788879535|-4.4780773335888036|-4.44265177020301|-4.14836355095443|-3.5569438845634282|-4.618206694708846|-4.263414833185519|-4.046418342019682|-4.280646497671952|-4.517470424987765|-4.153986040888145|-4.3511461578638|-3.79978898583791|-4.309950495179006|-4.360463358856286|-4.172667919833618|-4.459730738365031|-3.5318070874945673|-4.096751861469413|-3.7870579746763635|-4.972638664124016|-4.108395807382021|-3.7550674211937776|-4.46852223233313|-4.122079512376559|-4.342598037882664|-4.4036823912890535|-4.468784945469124|-4.414081723290688|-3.912131035940658|-3.5662456160204776|-4.002412529379604|-4.3718509427051515|-3.838760045655092|-4.47400689443333|-4.333940680160545|-3.72390432635475|-4.365662188868628|-4.362434354811405|-4.339018688364243|-4.557128167659501|-4.267601578956273|-4.030813347969535|-4.197190550868565|-4.045289029236112|-3.9643639807477036|-4.104431532622607|-4.434683014640826|-3.9234024756778676|-4.446999335374598|-4.386125914632503|-4.480678151952846|-4.161386370636952|-4.288341048092644|-3.9893354235394893|-4.097064619800481|-4.272082770036088|-4.314041052089526|-3.8199306535047426|-4.2303469859833|-4.54940909588712|-3.6453370098733235|-4.34738479613142|-4.591298714225168|-4.49720256396252|-4.1833789785548925|-4.164615388753582|-4.523712802184274|-4.178571387090602|-4.0793390056942|-4.043633261209265|-4.172039045599272|-4.2688097472322095|-3.980753781391023|-4.4675240202239355|-3.992317656351652|-4.3927128549422525|-4.10631013272977|-3.5619895734091465|-4.083574485697309|-4.07869583082269|-4.382754810720931|-4.082638567083489|-3.998478327978584|-4.347206801353361|-3.785196140994263|-3.816818265105722|-4.291477546979599|-4.019422152830178|-4.30261760971275|-3.704884922143334|-4.133465513568574|-4.374903494140123|-5.016666666666667|-3.9991035885980892	GTP	0.165796	-3.78465
RALA	FABP5	2.28827	0.780427	-3.6759408421222965|-2.4677320643615297|-3.4820341833119075|-3.333065325652673|-2.4466388522849973|-3.8205352487791147|-3.1844360925982045|-3.409009214594355|-3.748553360179031|-3.6209406521285827|-3.030954463661396|-3.6776275257920323|-4.133164432264526|-2.73495079129879|-2.7134527530881267|-2.9775012496325655|-4.034379834356091|-3.0958642839783543|-3.005696047385699|-3.5569438845634282|-3.0953279494285084|-2.5644448288495005|-2.1877474948161515|-2.8827064889999137|-3.073772925755053|-4.153986040888145|-2.7613206229528493|-2.5779402362215533|-2.866252995946293|-3.3147058682956114|-2.7747279111615804|-2.715003243468337|-2.486049596933892|-4.096751861469413|-3.343360475443651|-3.449759918843679|-4.108395807382021|-3.0103399262970836|-3.547703478380755|-2.9794120088078273|-3.296840547321989|-3.0568949050643974|-2.945906200188786|-2.347134933660075|-3.912131035940658|-3.5662456160204776|-4.002412529379604|-2.973910934033114|-3.395062546422379|-4.47400689443333|-2.8488504957696072|-1.937784146299831|-3.6209346939719342|-2.8773441704204665|-3.293261197803568|-3.034249422379164|-3.3467828250038982|-2.331843343633516|-3.1514330603078893|-3.3005615343394172|-2.9186064901870283|-3.660734033389894|-3.6899555197441325|-3.9234024756778676|-4.446999335374598|-3.6413984197358085|-4.480678151952846|-2.717688871404239|-2.844643548859931|-2.5456379243067766|-3.0513071292398055|-3.226325279475413|-3.025245512842556|-3.37623315427203|-2.37167613877977|-3.628590341934745|-2.5995795193126483|-3.903687296898708|-3.0684199689448306|-3.2753538143461634|-2.308317715163193|-2.766675380081544|-3.4779553116235995|-2.132813896529927|-2.6463499305461915|-2.558543076818327|-3.4273115507025778|-2.825112247999497|-2.633966295166367|-4.023826520991222|-3.5486201571189393|-3.1708641053258964|-3.0605526421690947|-3.5619895734091465|-3.1627557317449337|-2.4589070725342963|-3.939057311488218|-3.3379110721867953|-2.9527208374179086|-3.0584112621063917|-3.040468646097569|-3.0720907702090283|-2.701652012068648|-2.4295966179192274|-3.5578901148160558|-3.704884922143334|-4.133465513568574|-4.374903494140123|-5.016666666666667|-3.5554060893653765	GTP	0.165796	-2.28827
RALA	DECR1	3.63722	0.780427	-3.6759408421222965|-3.731674822634345|-4.402852937264283|-4.077792820549367|-4.004279703824547|-4.264232748011827|-4.230193583158879|-4.046758301822488|-3.748553360179031|-4.0646381513612955|-3.77568195855809|-3.674398555661834|-4.133164432264526|-3.7807082818594653|-4.198542937479065|-4.266296788879535|-3.583992832883673|-4.44265177020301|-4.14836355095443|-3.5569438845634282|-4.618206694708846|-4.263414833185519|-4.046418342019682|-4.280646497671952|-4.468483964296892|-4.153986040888145|-4.3511461578638|-3.79978898583791|-2.1403901032822823|-4.360463358856286|-4.172667919833618|-3.8086842863461947|-3.5318070874945673|-4.096751861469413|-3.7870579746763635|-4.145500953049499|-4.108395807382021|-3.7550674211937776|-4.46852223233313|-4.122079512376559|-4.342598037882664|-4.053665934934199|-4.468784945469124|-4.058191923720647|-3.912131035940658|-3.5662456160204776|-4.002412529379604|-3.8457432272946157|-3.838760045655092|-4.47400689443333|-3.4398561794554148|-3.72390432635475|-4.365662188868628|-3.7113879027925685|-3.9890022320093883|-4.031020452248965|-4.267601578956273|-4.030813347969535|-4.197190550868565|-4.045289029236112|-3.9643639807477036|-4.104431532622607|-4.084666558285972|-3.9234024756778676|-4.446999335374598|-4.386125914632503|-4.480678151952846|-4.161386370636952|-4.288341048092644|-3.9893354235394893|-4.097064619800481|-4.272082770036088|-4.314041052089526|-3.8199306535047426|-4.2303469859833|-4.500422635196246|-3.6453370098733235|-4.34738479613142|-4.542312253534295|-4.1471861076076655|-3.3562412674803754|-4.164615388753582|-3.7757563371573823|-4.178571387090602|-4.236175465457142|-4.043633261209265|-3.6459313301887355|-4.2688097472322095|-3.980753781391023|-4.4675240202239355|-3.992317656351652|-3.7416664029234163|-4.10631013272977|-3.5619895734091465|-4.083574485697309|-4.07869583082269|-4.382754810720931|-4.082638567083489|-3.998478327978584|-4.347206801353361|-3.785196140994263|-3.816818265105722|-4.291477546979599|-4.019422152830178|-4.30261760971275|-3.704884922143334|-4.133465513568574|-4.374903494140123|-5.016666666666667|-3.9991035885980892	GTP	0.165796	-3.63722
KRAS	RPS8	2.95238	0.78034	-3.6759408421222965|-4.479631287661237|-4.402852937264283|-3.3447036330647473|-4.004279703824547|-3.4062048239189076|-3.673195654729941|-3.8397768297484047|-3.748553360179031|-2.8544277091570134|-3.77568195855809|-2.8653570922597877|-2.576166503835588|-3.7807082818594653|-4.198542937479065|-3.533207601394915|-3.3770113608095893|-2.5634345470401527|-4.14836355095443|-3.5569438845634282|-2.5233896712066333|-4.263414833185519|-4.046418342019682|-4.280646497671952|-3.659442500894846|-3.28467436278527|-3.1198668577395448|-3.4931182337708804|-3.79978898583791|-4.309950495179006|-3.502435434763367|-3.6156699914046797|-3.190519205352537|-4.459730738365031|-2.576869150393591|-4.096751861469413|-3.5310900419114066|-3.2253090375247866|-3.153457870281044|-3.7550674211937776|-4.46852223233313|-3.167141575275583|-3.4845701137897445|-3.8466844628601153|-4.468784945469124|-4.414081723290688|-3.912131035940658|-3.5662456160204776|-2.424225301880727|-3.212793022948251|-3.838760045655092|-4.47400689443333|-3.4759127560676255|-3.72390432635475|-4.365662188868628|-4.106466422046447|-3.7820207599353046|-4.557128167659501|-4.011633646191316|-4.030813347969535|-4.197190550868565|-3.488291100807173|-3.9643639807477036|-2.205010923371462|-4.434683014640826|-3.9234024756778676|-2.537818888834297|-4.386125914632503|-4.480678151952846|-4.161386370636952|-3.1339707360228206|-4.288341048092644|-3.2286763689846367|-3.9893354235394893|-4.097064619800481|-3.171016797256874|-4.314041052089526|-3.8199306535047426|-4.2303469859833|-3.0381686580188565|-3.6453370098733235|-2.8872968807105384|-3.858209526740548|-4.49720256396252|-4.1833789785548925|-2.6837995366474643|-3.908647455988624|-3.489593619035674|-3.077505414311388|-3.503086277972523|-4.043633261209265|-4.172039045599272|-3.7118118188032714|-3.748785268993394|-3.025815844290047|-3.257313578019653|-3.992317656351652|-3.835714926513314|-4.10631013272977|-3.5619895734091465|-4.083574485697309|-3.822727898057733|-4.382754810720931|-4.082638567083489|-3.4414803995496452|-3.6141176138687414|-3.785196140994263|-3.816818265105722|-3.7344796185506604|-4.019422152830178|-4.30261760971275|-3.704884922143334|-2.7635542284967793|-2.6004216214972784|-5.016666666666667|-2.964984405449488	GTP	0.165829	-2.95238
RAP1B	PKP1	2.90264	0.780334	-3.6759408421222965|-3.1393043155325815|-3.616813174667589|-3.671964299664279|-3.1213299282197964|-3.4434308791559216|-3.6782370265955535|-4.990946237292255|-3.748553360179031|-3.658809630476208|-3.290672191625377|-4.1134365128116945|-4.133164432264526|-3.2956985149267526|-3.355318289674541|-4.4780773335888036|-3.5316732709980165|-3.964383779685699|-3.850085368014359|-2.9975343257760603|-3.4104282809582123|-2.640589821134594|-3.874817976786863|-3.292097968560809|-3.3566625242814956|-4.153986040888145|-4.167166386595069|-3.7919004736248594|-4.309950495179006|-4.176483587587555|-3.7668393989485303|-2.8945305815541684|-3.974720971432318|-2.319798592625592|-4.096751861469413|-3.177109471135351|-4.972638664124016|-3.4472947813936266|-2.9342655523378713|-3.807421206344736|-4.114191000163509|-4.334709525669614|-3.4180702737871558|-3.9168283889057975|-4.414081723290688|-3.912131035940658|-3.8593870994714083|-4.002412529379604|-2.7899311627643826|-3.2288115421140793|-3.8129058684449366|-3.9281121592754573|-3.318075805469662|-4.365662188868628|-3.479484579206654|-4.339018688364243|-4.557128167659501|-3.8617730580711855|-3.3697123219811407|-4.197190550868565|-4.045289029236112|-3.9643639807477036|-4.104431532622607|-4.434683014640826|-3.9234024756778676|-4.04117081448951|-4.386125914632503|-3.9287215953895203|-3.97740659936822|-3.808018888847009|-3.882512527207556|-3.101092175575658|-3.9893354235394893|-3.3488134180931866|-4.272082770036088|-3.829031285156813|-3.33492088657203|-3.018338491114325|-4.54940909588712|-3.637448497660273|-3.9415562752463327|-3.340372153325823|-4.188284056085489|-3.522277952566499|-2.314578999314672|-3.6126588321902555|-3.6407630265795246|-3.1929592695887035|-4.052195694188411|-3.1906467089819577|-3.4651805290502025|-3.7168531906688838|-3.2187134391616574|-2.9516759701080346|-4.760665503674866|-3.8083378850829206|-4.3927128549422525|-4.10631013272977|-3.554101061196096|-3.37671596914824|-3.1413883928953474|-4.382754810720931|-4.082638567083489|-2.5756164677947155|-4.6403482848042925|-3.30018637406155|-3.816818265105722|-3.2228911944129366|-4.019422152830178|-4.30261760971275|-3.704884922143334|-3.824547005691542|-4.668044977591054|-5.016666666666667|-3.9991035885980892	GDP	0.165831	-2.90264
RAP1B	APOD	3.0109	0.780334	-3.378371378567822|-3.7049405693871003|-4.402852937264283|-3.7802233569948926|-2.7524677308307473|-4.264232748011827|-3.2336541152683864|-3.9231140355671874|-3.748553360179031|-4.0646381513612955|-3.77568195855809|-4.124785557134252|-4.133164432264526|-2.784168813968972|-4.266296788879535|-4.4780773335888036|-4.44265177020301|-4.14836355095443|-3.5569438845634282|-3.6216672268183525|-3.9658453696310443|-4.046418342019682|-4.280646497671952|-3.6178409701053287|-4.01776355026989|-4.153986040888145|-3.576455439589663|-3.79978898583791|-4.309950495179006|-4.360463358856286|-3.8750984562791433|-3.1489176745630196|-3.120768589652331|-3.5318070874945673|-4.096751861469413|-3.7870579746763635|-4.972638664124016|-4.108395807382021|-3.7550674211937776|-4.46852223233313|-2.8245100488220842|-3.567907319608527|-4.4036823912890535|-4.468784945469124|-4.414081723290688|-3.912131035940658|-3.5662456160204776|-4.002412529379604|-3.375311474814658|-2.7630393317169735|-4.47400689443333|-4.333940680160545|-2.949213608080613|-4.365662188868628|-3.462804899928967|-4.339018688364243|-4.557128167659501|-4.267601578956273|-4.030813347969535|-3.4224998325944274|-3.270598310961974|-3.9643639807477036|-4.104431532622607|-4.434683014640826|-3.9234024756778676|-4.446999335374598|-4.386125914632503|-4.480678151952846|-2.717688871404239|-3.9919986601157404|-4.288341048092644|-2.8597159038087887|-3.214644705265352|-3.4984651605820245|-3.3724533151536513|-3.238320338151407|-3.8199306535047426|-4.2303469859833|-3.950809636668664|-3.6453370098733235|-3.5726940778572835|-3.3906392636787497|-4.49720256396252|-3.1076582646167745|-3.784865509426678|-4.164615388753582|-3.6240833473018377|-2.4660285755653093|-3.938606001902668|-3.2689425429351275|-3.5734395863808155|-4.2688097472322095|-4.305783197422333|-2.905033067452905|-3.868924561005479|-3.992317656351652|-4.3927128549422525|-4.10631013272977|-3.5619895734091465|-4.083574485697309|-2.438703686446009|-4.382754810720931|-4.082638567083489|-2.5869655121172723|-4.347206801353361|-3.010505422720126|-3.816818265105722|-4.291477546979599|-3.721852689275704|-4.30261760971275|-3.704884922143334|-3.057744799630455|-4.077334030585648|-5.016666666666667|-3.7015341250436142	GDP	0.165831	-3.0109
NRAS	SLC27A2	3.23814	0.780296	-3.6759408421222965|-4.479631287661237|-2.903272388491155|-4.077792820549367|-4.004279703824547|-3.3174941678964807|-4.230193583158879|-3.751066173725978|-3.748553360179031|-3.485876356540543|-3.77568195855809|-4.422355020688726|-4.133164432264526|-3.7807082818594653|-4.198542937479065|-3.8636262531144636|-4.44265177020301|-3.569601756133678|-3.5569438845634282|-4.618206694708846|-4.263414833185519|-4.046418342019682|-2.911834229167847|-3.4158298848866755|-4.01776355026989|-3.274194250403412|-4.073414358707029|-3.79978898583791|-4.309950495179006|-3.9577928230912156|-4.172667919833618|-3.923608392837157|-4.459730738365031|-3.5318070874945673|-4.096751861469413|-3.986447430239255|-3.6405492026446526|-3.1938419106380747|-3.7550674211937776|-4.020438972275469|-4.541987493445555|-4.4036823912890535|-4.468784945469124|-4.414081723290688|-3.912131035940658|-3.5662456160204776|-4.002412529379604|-4.3718509427051515|-3.838760045655092|-3.594215103948597|-4.333940680160545|-3.72390432635475|-3.5204311252160703|-4.339018688364243|-4.267601578956273|-3.6281428122044637|-4.197190550868565|-4.045289029236112|-3.9643639807477036|-4.104431532622607|-4.434683014640826|-3.5207319399127965|-4.446999335374598|-4.161386370636952|-3.9919986601157404|-4.288341048092644|-4.387734288741537|-3.9893354235394893|-3.597484071027353|-3.8694122342710173|-3.434249261604792|-3.8199306535047426|-3.584638401531935|-3.669617305402386|-3.6453370098733235|-3.847804247358293|-3.51193456883523|-4.1833789785548925|-3.784865509426678|-4.164615388753582|-3.444348656794337|-4.178571387090602|-3.65741367063639|-3.4648714663885123|-3.526330461147906|-4.2688097472322095|-4.305783197422333|-3.980753781391023|-4.4675240202239355|-3.992317656351652|-4.3927128549422525|-4.3056995882926605|-3.5619895734091465|-3.437865901245943|-4.07869583082269|-3.8039930159001782|-4.082638567083489|-3.998478327978584|-4.347206801353361|-3.785196140994263|-3.715177725004632|-4.291477546979599|-3.1396303623454447|-4.30261760971275|-3.704884922143334|-4.133465513568574|-4.374903494140123|-5.016666666666667|-3.897463048496999	GTP	0.165846	-3.23814
RALGDS	RAF1	3.15127	0.780222	-4.263414833185519|-3.7734335398487566|-4.334608357943355|-4.172667919833618|-2.643128026159817|-3.8630748790482845|-3.7550674211937776|-4.1633315621874925|-4.161386370636952|-3.42649803896795|-3.387764413914242|-4.30261760971275|-3.9643639807477036|-4.446999335374598|-3.912131035940658|-3.5854462226072727|-3.4428495585329513|-4.149406898236418|-3.477062493401733|-3.2329650337748843|-3.527909157346345|-4.001151893840189|-3.6185344185185038|-4.1921778151016795|-3.9482786364355964|-4.004279703824547|-3.5318070874945673|-3.998478327978584|-2.854731820879028|-1.8816167269686217|-3.5316803289266883|-3.598686499162758|-4.125477778635183|-3.7870579746763635|-3.371009251711448|-1.7759431112069215|-4.002412529379604|-3.748553360179031|-4.046418342019682|-4.178571387090602|-3.5472972108484493|-3.5662456160204776|-4.099441171787455|-3.6453370098733235|-3.710093049187044|-3.785196140994263|-3.704884922143334|-3.5657026204890006|-5.016666666666667|-3.676014083645802|-2.472008993605302|-3.6759408421222965|-4.315336558692241|-4.374903494140123|-3.365026043760499|-3.5308076189488755|-2.5458779966855754|-3.0275925365456478|-3.4537062505600087|-3.7944876227063027|-4.095701901466357|-4.120885842279499|-4.379165512681904|-3.2683570861124096|-3.78559227563891|-4.309950495179006|-4.067891541981606|-3.5612154293595326|-3.58147200013579|-2.375103632780564|-3.762293548411402|-4.525884786235518|-4.07869583082269|-3.160946213820742|-2.83833981776461|-3.5891675901942173|-2.368686232797738|-4.333940680160545|-3.7807082818594653|-3.69617430496624|-4.1990609187924|-3.8125310847397342|-4.01776355026989|-3.8199306535047426|-3.2976279445443355|-4.972638664124016|-3.8267568542734454|-3.0661167722532228|-2.5576656172779226|-3.6131938587896992|-3.4104142936128583|-4.2688097472322095|-1.7477497231493895|-3.5227188127083715|-4.216850870964613|-3.9919986601157404|-3.1813766019776537|-4.083574485697309|-4.082638567083489|-3.4086592804405544|-4.1833789785548925|-3.919123226124262|-3.8016448129564964|-4.39152977903102|-4.164615388753582|-3.7063046938560826|-4.135056679957958|-3.250987473012728|-4.256965890973053|-4.133164432264526|-4.433716306441413|-3.250987473012728|-3.243892054017231|-3.952660445859777|-3.866452592561948|-4.053942125155528|-3.784865509426678|-3.77568195855809|-3.5619895734091465|-4.334295599612288|-3.5051453170991476|-3.819220231478807|-3.6807727760510236|-4.434683014640826|-4.227946503647147|-3.9288313988305457|-2.2467285503218193|-3.926961293794511|-4.305783197422333|-4.479631287661237|-3.43166477965798|-4.016676416973674|-3.0814641530763915|-1.9354678586055545|-3.524565241752366|-3.7221880398924685|-3.965426993618189|-3.59803107085298|-3.9075665168510003|-3.980753781391023|-3.970924961252464|-4.412873273680066|-3.397478688209055|-3.1262823738591945|-3.1486914694348265|-3.470985181967458|-4.002513294815144|-3.881747508447957|-3.417111193844306|-3.5644847437278893|-4.417191894431739|-3.2555286184180225|-3.7296310293114403|-3.923608392837157|-3.72390432635475|-3.838760045655092|-4.342598037882664|-3.864854016045819|-3.79978898583791|-4.043633261209265|-4.503840527022409|-4.405298687948017|-3.5559033039763097|-4.236647326740964	WT	0.165874	-3.15127
RAP2B	GOLIM4	3.81229	0.779916	-3.6759408421222965|-4.479631287661237|-4.402852937264283|-4.077792820549367|-4.004279703824547|-4.264232748011827|-4.230193583158879|-4.697804753841324|-3.748553360179031|-4.0646381513612955|-3.77568195855809|-4.422355020688726|-4.133164432264526|-3.7807082818594653|-4.198542937479065|-4.266296788879535|-4.4780773335888036|-4.44265177020301|-4.14836355095443|-3.5569438845634282|-4.618206694708846|-4.263414833185519|-4.046418342019682|-4.280646497671952|-4.517470424987765|-3.976486661534669|-4.153986040888145|-4.309869269128579|-3.79978898583791|-4.309950495179006|-4.360463358856286|-4.172667919833618|-3.923608392837157|-4.41845384962981|-3.5318070874945673|-4.096751861469413|-3.7870579746763635|-4.454240520669133|-4.108395807382021|-3.7550674211937776|-4.46852223233313|-4.122079512376559|-4.342598037882664|-4.186314243498151|-4.468784945469124|-4.414081723290688|-3.870854147205437|-3.5662456160204776|-4.002412529379604|-4.3718509427051515|-3.838760045655092|-4.47400689443333|-4.333940680160545|-3.72390432635475|-4.365662188868628|-4.362434354811405|-4.339018688364243|-4.557128167659501|-4.267601578956273|-4.030813347969535|-4.197190550868565|-4.045289029236112|-3.9643639807477036|-4.104431532622607|-4.434683014640826|-3.9234024756778676|-4.446999335374598|-4.386125914632503|-3.378703422864014|-4.161386370636952|-3.9507217713805196|-4.288341048092644|-4.387734288741537|-3.9893354235394893|-4.097064619800481|-4.272082770036088|-4.314041052089526|-3.8199306535047426|-4.2303469859833|-4.54940909588712|-3.6453370098733235|-4.34738479613142|-4.591298714225168|-4.49720256396252|-4.1833789785548925|-3.784865509426678|-4.164615388753582|-4.523712802184274|-4.178571387090602|-4.236175465457142|-4.043633261209265|-4.172039045599272|-4.2688097472322095|-4.305783197422333|-3.980753781391023|-4.4675240202239355|-3.992317656351652|-4.3927128549422525|-4.10631013272977|-3.5619895734091465|-4.083574485697309|-4.07869583082269|-4.382754810720931|-4.082638567083489|-3.998478327978584|-4.347206801353361|-3.785196140994263|-3.816818265105722|-4.291477546979599|-4.019422152830178|-4.30261760971275|-3.704884922143334|-4.133465513568574|-4.374903494140123|-5.016666666666667|-3.9991035885980892	GTP	0.165991	-3.81229
RAP2B	TPCN1	3.8117	0.779916	-3.6759408421222965|-4.479631287661237|-4.402852937264283|-4.077792820549367|-4.004279703824547|-4.264232748011827|-4.230193583158879|-5.036154985032406|-3.748553360179031|-4.0646381513612955|-3.77568195855809|-4.422355020688726|-4.133164432264526|-3.7807082818594653|-4.198542937479065|-4.266296788879535|-4.214367573451923|-4.44265177020301|-4.14836355095443|-3.5569438845634282|-4.618206694708846|-4.263414833185519|-4.046418342019682|-4.280646497671952|-4.517470424987765|-4.01776355026989|-4.153986040888145|-4.3511461578638|-3.79978898583791|-4.309950495179006|-4.360463358856286|-4.172667919833618|-3.923608392837157|-4.19602097822815|-3.5318070874945673|-4.096751861469413|-3.7870579746763635|-4.972638664124016|-4.108395807382021|-3.7550674211937776|-4.46852223233313|-4.122079512376559|-4.342598037882664|-4.4036823912890535|-4.468784945469124|-3.959306344840906|-3.912131035940658|-3.5662456160204776|-4.002412529379604|-4.3718509427051515|-3.838760045655092|-4.47400689443333|-4.333940680160545|-3.72390432635475|-4.365662188868628|-4.362434354811405|-4.339018688364243|-4.557128167659501|-4.267601578956273|-4.030813347969535|-4.197190550868565|-4.045289029236112|-3.9643639807477036|-4.104431532622607|-4.434683014640826|-3.9234024756778676|-4.446999335374598|-4.386125914632503|-4.480678151952846|-4.161386370636952|-3.9919986601157404|-4.288341048092644|-4.387734288741537|-3.9893354235394893|-3.9582935962718997|-4.272082770036088|-4.314041052089526|-3.8199306535047426|-4.2303469859833|-4.54940909588712|-3.6453370098733235|-4.34738479613142|-4.591298714225168|-3.9324628081616577|-4.1833789785548925|-3.784865509426678|-4.164615388753582|-4.523712802184274|-4.178571387090602|-4.236175465457142|-4.043633261209265|-4.172039045599272|-4.2688097472322095|-4.305783197422333|-3.980753781391023|-4.4675240202239355|-3.992317656351652|-4.3927128549422525|-4.10631013272977|-3.5619895734091465|-4.083574485697309|-4.07869583082269|-4.382754810720931|-4.082638567083489|-3.998478327978584|-4.347206801353361|-3.785196140994263|-3.816818265105722|-4.291477546979599|-4.019422152830178|-4.30261760971275|-3.704884922143334|-4.133465513568574|-4.374903494140123|-5.016666666666667|-3.9991035885980892	GTP	0.165991	-3.8117
RGL1	TVP23B	3.47797	0.779868	-4.263414833185519|-4.314041052089526|-4.097064619800481|-4.172667919833618|-4.197975977515196|-4.4036823912890535|-3.7550674211937776|-4.1633315621874925|-4.161386370636952|-4.2303469859833|-4.104463185210693|-4.30261760971275|-3.9643639807477036|-4.446999335374598|-3.912131035940658|-4.108395807382021|-4.149406898236418|-3.477062493401733|-3.9893354235394893|-4.0646381513612955|-3.6185344185185038|-4.1921778151016795|-4.312794889620685|-4.004279703824547|-3.5318070874945673|-3.998478327978584|-4.546607008450446|-3.6854656739839724|-4.54940909588712|-4.264232748011827|-4.125477778635183|-3.7870579746763635|-4.133465513568574|-3.955039880402328|-4.002412529379604|-3.748553360179031|-4.046418342019682|-4.178571387090602|-4.3511461578638|-3.5662456160204776|-3.6453370098733235|-3.710093049187044|-3.785196140994263|-3.704884922143334|-3.3947084211080596|-5.016666666666667|-3.3801960402719855|-3.6759408421222965|-4.077792820549367|-4.374903494140123|-4.382754810720931|-3.4141710818905273|-3.9943137628007777|-3.5569438845634282|-4.360463358856286|-4.44265177020301|-4.030813347969535|-3.78559227563891|-4.309950495179006|-4.067891541981606|-4.402852937264283|-4.122079512376559|-4.251503246944527|-3.762293548411402|-4.288341048092644|-4.07869583082269|-3.9234024756778676|-4.386125914632503|-3.5891675901942173|-4.180360517325045|-4.333940680160545|-3.7807082818594653|-3.935751821543028|-4.1990609187924|-4.01776355026989|-3.8199306535047426|-4.236175465457142|-4.972638664124016|-3.8267568542734454|-4.697804753841324|-3.8516007961773036|-4.075960542461927|-4.2688097472322095|-4.489295057221422|-3.9793071328217384|-3.9919986601157404|-3.985225548993004|-4.083574485697309|-4.082638567083489|-4.347206801353361|-4.1833789785548925|-4.459730738365031|-3.8016448129564964|-4.153986040888145|-4.164615388753582|-4.3718509427051515|-4.198542937479065|-2.830699186488806|-4.133164432264526|-4.49720256396252|-4.197190550868565|-4.483469570594019|-4.618206694708846|-4.47400689443333|-4.053942125155528|-3.784865509426678|-3.77568195855809|-3.5619895734091465|-4.096751861469413|-4.267601578956273|-4.045289029236112|-4.4675240202239355|-3.992317656351652|-4.291477546979599|-4.305783197422333|-4.479631287661237|-4.14836355095443|-4.016676416973674|-4.362434354811405|-4.0201434151966|-4.517470424987765|-4.387734288741537|-3.965426993618189|-3.59803107085298|-4.272082770036088|-3.980753781391023|-3.970924961252464|-4.591298714225168|-3.2797992659917576|-4.34738479613142|-3.7523378493865787|-4.422355020688726|-4.414081723290688|-4.172039045599272|-2.7690764403311365|-3.276419945275995|-3.7296310293114403|-3.923608392837157|-3.72390432635475|-3.838760045655092|-4.342598037882664|-4.104431532622607|-3.79978898583791|-4.043633261209265|-4.266296788879535|-3.359243225175376|-4.432302918140272|-3.9991035885980892	WT	0.166009	-3.47797
RGL1	TMED3	3.58402	0.779868	-4.263414833185519|-4.314041052089526|-4.097064619800481|-4.172667919833618|-4.197975977515196|-4.4036823912890535|-3.7550674211937776|-4.1633315621874925|-4.161386370636952|-4.2303469859833|-4.104463185210693|-4.30261760971275|-3.9643639807477036|-4.446999335374598|-3.912131035940658|-4.108395807382021|-4.149406898236418|-3.477062493401733|-3.9893354235394893|-4.0646381513612955|-3.6185344185185038|-4.1921778151016795|-4.312794889620685|-4.004279703824547|-3.5318070874945673|-3.998478327978584|-4.546607008450446|-3.6854656739839724|-4.54940909588712|-4.264232748011827|-4.125477778635183|-3.7870579746763635|-4.133465513568574|-3.955039880402328|-4.002412529379604|-3.748553360179031|-4.046418342019682|-4.178571387090602|-4.3511461578638|-3.5662456160204776|-3.6453370098733235|-3.710093049187044|-3.785196140994263|-3.704884922143334|-4.10631013272977|-5.016666666666667|-4.091797751893695|-3.6759408421222965|-4.077792820549367|-4.374903494140123|-4.382754810720931|-4.523712802184274|-3.9943137628007777|-3.5569438845634282|-4.360463358856286|-4.44265177020301|-4.030813347969535|-3.78559227563891|-4.309950495179006|-4.067891541981606|-4.402852937264283|-4.122079512376559|-4.251503246944527|-3.762293548411402|-4.288341048092644|-4.07869583082269|-3.9234024756778676|-4.386125914632503|-3.5891675901942173|-4.180360517325045|-4.333940680160545|-3.7807082818594653|-3.935751821543028|-4.1990609187924|-4.01776355026989|-3.8199306535047426|-4.236175465457142|-4.972638664124016|-3.8267568542734454|-4.697804753841324|-3.8516007961773036|-4.075960542461927|-4.2688097472322095|-4.489295057221422|-3.9793071328217384|-3.9919986601157404|-3.985225548993004|-4.083574485697309|-4.082638567083489|-4.347206801353361|-4.1833789785548925|-4.459730738365031|-3.8016448129564964|-4.153986040888145|-4.164615388753582|-4.3718509427051515|-4.198542937479065|-4.019422152830178|-4.133164432264526|-3.5906242491247546|-4.197190550868565|-4.483469570594019|-4.618206694708846|-4.47400689443333|-4.053942125155528|-3.784865509426678|-3.77568195855809|-3.5619895734091465|-4.096751861469413|-4.267601578956273|-4.045289029236112|-4.4675240202239355|-3.992317656351652|-4.291477546979599|-4.305783197422333|-4.479631287661237|-4.14836355095443|-4.016676416973674|-4.362434354811405|-4.0201434151966|-4.517470424987765|-4.387734288741537|-3.965426993618189|-3.59803107085298|-4.272082770036088|-3.980753781391023|-3.970924961252464|-4.591298714225168|-4.46852223233313|-4.34738479613142|-4.463939561008289|-4.422355020688726|-4.414081723290688|-4.172039045599272|-4.480678151952846|-4.164112915953386|-3.7296310293114403|-3.923608392837157|-3.72390432635475|-3.838760045655092|-4.342598037882664|-4.104431532622607|-3.79978898583791|-4.043633261209265|-4.266296788879535|-4.468784945469124|-4.432302918140272|-3.9991035885980892	WT	0.166009	-3.58402
RAP2A	TUBGCP2	3.38637	0.779837	-3.6759408421222965|-4.479631287661237|-4.402852937264283|-3.44228127799814|-4.004279703824547|-3.4825931697823624|-4.230193583158879|-3.4825096146732872|-3.748553360179031|-4.0646381513612955|-3.77568195855809|-3.485813482473518|-4.133164432264526|-3.7807082818594653|-4.198542937479065|-3.4546939872726266|-3.99746775102332|-4.2050802363238216|-4.14836355095443|-3.5569438845634282|-4.618206694708846|-4.263414833185519|-4.046418342019682|-4.280646497671952|-3.248490426856952|-4.382252007718662|-4.518474498336919|-3.715634615312573|-3.79978898583791|-4.309950495179006|-3.3825291354828533|-4.172667919833618|-3.923608392837157|-4.459730738365031|-3.5318070874945673|-3.762270314582168|-3.7870579746763635|-4.972638664124016|-3.69473301444715|-3.7550674211937776|-3.9299207027899596|-3.7084167194416886|-3.5609584596531993|-4.4036823912890535|-4.468784945469124|-4.000418930355817|-3.912131035940658|-3.5662456160204776|-4.002412529379604|-4.259218145434263|-3.838760045655092|-4.47400689443333|-4.096369146281356|-3.72390432635475|-4.365662188868628|-3.1358582052336783|-3.9253558954293726|-4.557128167659501|-3.7290000494131026|-3.6171505550346645|-4.197190550868565|-4.045289029236112|-3.9643639807477036|-3.389738744023755|-4.434683014640826|-3.2464982479684155|-3.966389752809114|-3.6714331260336506|-4.480678151952846|-3.826904823749706|-4.055457121900532|-4.652829505541416|-3.797980236750986|-3.399581371548938|-3.014395045907034|-3.937601223148843|-3.564586157231462|-3.8199306535047426|-4.293805447768093|-3.2704448768497056|-3.6453370098733235|-3.2968999056093757|-3.4786659169542786|-3.5192683405890866|-4.1833789785548925|-3.784865509426678|-4.164615388753582|-3.74207322395481|-4.178571387090602|-3.2389360868883226|-4.043633261209265|-3.3903994673698064|-3.730208217689039|-4.305783197422333|-3.980753781391023|-3.4518012359611023|-3.992317656351652|-4.0582313080550065|-4.10631013272977|-3.5619895734091465|-4.083574485697309|-4.07869583082269|-4.048273263833685|-4.082638567083489|-3.998478327978584|-3.5075752761462096|-3.785196140994263|-3.816818265105722|-3.877814754044728|-4.019422152830178|-4.30261760971275|-4.069373379592107|-3.5437114615780216|-4.374903494140123|-5.016666666666667|-3.4605020590549187	GTP	0.166021	-3.38637
RAP2A	TGOLN2	3.7875	0.779837	-3.6759408421222965|-3.944220181883221|-4.402852937264283|-4.077792820549367|-4.004279703824547|-4.264232748011827|-4.230193583158879|-4.697804753841324|-3.748553360179031|-4.0646381513612955|-3.77568195855809|-4.422355020688726|-4.133164432264526|-3.7807082818594653|-4.198542937479065|-4.266296788879535|-4.4780773335888036|-4.44265177020301|-4.14836355095443|-3.5569438845634282|-4.618206694708846|-4.263414833185519|-4.046418342019682|-4.280646497671952|-4.517470424987765|-4.01776355026989|-4.153986040888145|-4.3511461578638|-3.79978898583791|-4.309950495179006|-4.360463358856286|-4.172667919833618|-3.923608392837157|-4.459730738365031|-3.5318070874945673|-4.096751861469413|-3.7870579746763635|-4.972638664124016|-4.108395807382021|-3.7550674211937776|-4.46852223233313|-4.122079512376559|-4.342598037882664|-4.4036823912890535|-4.468784945469124|-4.414081723290688|-3.912131035940658|-3.5662456160204776|-4.002412529379604|-4.3718509427051515|-3.838760045655092|-4.47400689443333|-4.333940680160545|-3.72390432635475|-4.365662188868628|-4.362434354811405|-4.405667573914189|-4.557128167659501|-4.267601578956273|-4.030813347969535|-4.197190550868565|-4.045289029236112|-3.9643639807477036|-4.104431532622607|-4.434683014640826|-3.9234024756778676|-4.446999335374598|-4.386125914632503|-4.547327037502793|-4.161386370636952|-3.9919986601157404|-4.288341048092644|-4.387734288741537|-3.9893354235394893|-4.097064619800481|-4.272082770036088|-4.314041052089526|-3.8199306535047426|-4.2303469859833|-4.54940909588712|-3.6453370098733235|-4.34738479613142|-4.591298714225168|-4.49720256396252|-4.1833789785548925|-3.784865509426678|-4.164615388753582|-4.523712802184274|-4.178571387090602|-4.236175465457142|-4.043633261209265|-4.172039045599272|-4.2688097472322095|-4.305783197422333|-3.980753781391023|-4.4675240202239355|-3.992317656351652|-4.3927128549422525|-4.10631013272977|-3.5619895734091465|-4.083574485697309|-4.07869583082269|-4.382754810720931|-4.082638567083489|-3.998478327978584|-4.347206801353361|-3.785196140994263|-3.816818265105722|-4.291477546979599|-4.019422152830178|-4.30261760971275|-3.704884922143334|-4.133465513568574|-4.374903494140123|-5.016666666666667|-3.9991035885980892	GTP	0.166021	-3.7875
RAP2A	MARS	3.18025	0.779837	-3.6759408421222965|-4.479631287661237|-4.004912928592245|-3.458004062260973|-4.004279703824547|-3.468352730667752|-4.230193583158879|-3.4869513885264314|-3.748553360179031|-3.9677281383532392|-3.77568195855809|-3.626475003344651|-2.8506178422945587|-3.7807082818594653|-4.198542937479065|-3.1551463367568684|-4.85828857530041|-4.44265177020301|-3.750423542282393|-3.4600338715553716|-4.618206694708846|-4.263414833185519|-4.046418342019682|-4.280646497671952|-3.274432376301471|-3.3565821068232706|-3.8352272782637327|-3.689964714417181|-3.79978898583791|-4.309950495179006|-3.325701252597075|-3.7747279111615804|-3.8266983798291005|-4.362820725356975|-3.5318070874945673|-3.4355704180227944|-3.7870579746763635|-3.8213709887933676|-3.2844870664377015|-3.7550674211937776|-3.3435834957248303|-3.4608980689299402|-3.72280927959427|-3.880803646008716|-4.468784945469124|-4.414081723290688|-3.912131035940658|-3.5662456160204776|-2.7915591640647106|-3.973910934033114|-3.917941291702717|-3.5754645351921077|-3.7141519218721513|-3.72390432635475|-4.143813439252272|-3.362434354811404|-4.02025992573983|-4.557128167659501|-3.5016847849896413|-3.331843343633516|-4.197190550868565|-4.045289029236112|-3.9643639807477036|-3.530400264894888|-4.434683014640826|-3.3036137173894735|-3.7480293310385795|-3.5358882349658347|-4.38376813894479|-3.8426276080125388|-3.52711186181309|-3.890401039420606|-3.8137030210138185|-3.3281539800928703|-3.3633325092052497|-3.4481740290917697|-3.8491542537868746|-3.8199306535047426|-3.656315718255582|-3.2764078238233822|-3.6453370098733235|-3.4971471164647525|-3.3380415003571873|-3.4794737970020884|-4.1833789785548925|-3.784865509426678|-4.164615388753582|-3.4415260459969246|-4.178571387090602|-3.3376331062159195|-4.423844502920871|-3.5980077778715525|-3.6076283037855905|-4.305783197422333|-3.980753781391023|-3.525515967201622|-3.992317656351652|-4.3927128549422525|-4.486521374441375|-3.5619895734091465|-4.083574485697309|-4.07869583082269|-4.1609060611045745|-4.082638567083489|-3.998478327978584|-3.384995362242761|-3.785196140994263|-3.816818265105722|-3.893537538307561|-4.019422152830178|-4.381798855760374|-3.7840661681909586|-3.5594342458408548|-4.153054744523767|-5.016666666666667|-3.17519484765377	GTP	0.166021	-3.18025
RAP2B	SLC22A18	3.82443	0.779804	-3.6759408421222965|-4.479631287661237|-4.402852937264283|-4.077792820549367|-4.004279703824547|-4.264232748011827|-4.230193583158879|-4.270727962539626|-3.748553360179031|-4.0646381513612955|-3.77568195855809|-4.171369488442709|-4.133164432264526|-3.7807082818594653|-4.198542937479065|-4.266296788879535|-4.2270918013427865|-4.44265177020301|-4.14836355095443|-3.5569438845634282|-4.618206694708846|-4.263414833185519|-4.046418342019682|-4.029660965425934|-4.517470424987765|-4.01776355026989|-4.153986040888145|-4.3511461578638|-3.79978898583791|-4.309950495179006|-4.360463358856286|-4.172667919833618|-3.923608392837157|-4.509775201782995|-3.5318070874945673|-4.096751861469413|-3.7870579746763635|-4.972638664124016|-4.108395807382021|-3.7550674211937776|-4.46852223233313|-4.122079512376559|-4.342598037882664|-4.4036823912890535|-4.217799413223106|-4.414081723290688|-3.912131035940658|-3.5662456160204776|-4.002412529379604|-4.3718509427051515|-3.838760045655092|-4.47400689443333|-4.333940680160545|-3.72390432635475|-3.8136466609586295|-4.111448822565387|-4.088033156118225|-3.7040826440855215|-4.267601578956273|-4.030813347969535|-4.197190550868565|-4.045289029236112|-3.9643639807477036|-4.104431532622607|-3.785757473722771|-3.9234024756778676|-4.446999335374598|-4.436170378050466|-3.9286626240428477|-4.161386370636952|-3.9919986601157404|-4.288341048092644|-4.387734288741537|-3.9893354235394893|-4.097064619800481|-4.272082770036088|-4.314041052089526|-3.8199306535047426|-4.2303469859833|-4.298423563641102|-3.6453370098733235|-4.34738479613142|-4.641343177643132|-4.49720256396252|-4.1833789785548925|-3.784865509426678|-4.164615388753582|-4.5737572656022385|-4.178571387090602|-4.236175465457142|-4.043633261209265|-4.172039045599272|-4.2688097472322095|-4.305783197422333|-3.980753781391023|-4.4675240202239355|-3.992317656351652|-4.1417273226962354|-4.10631013272977|-3.5619895734091465|-4.083574485697309|-4.07869583082269|-4.382754810720931|-4.082638567083489|-3.998478327978584|-4.347206801353361|-3.785196140994263|-3.816818265105722|-4.291477546979599|-4.019422152830178|-4.30261760971275|-3.704884922143334|-4.133465513568574|-4.374903494140123|-5.016666666666667|-3.9991035885980892	GTP	0.166034	-3.82443
KRAS	S100A14	3.06154	0.779537	-3.6759408421222965|-3.019543372240355|-3.544825013171363|-3.2197648964564474|-2.970160520675946|-3.707234819582889|-3.673195654729941|-4.697804753841324|-3.748553360179031|-3.5076402229323573|-3.77568195855809|-3.388235837540125|-4.133164432264526|-3.7807082818594653|-4.198542937479065|-4.266296788879535|-4.4780773335888036|-4.44265177020301|-4.14836355095443|-3.5569438845634282|-3.158118779287964|-4.263414833185519|-2.7904504092547247|-4.280646497671952|-3.4833512418391646|-4.01776355026989|-4.153986040888145|-3.095178225098843|-3.2427910574089713|-4.309950495179006|-4.360463358856286|-4.172667919833618|-3.366610464408218|-3.3006728186081298|-2.4976879043459665|-4.096751861469413|-3.7870579746763635|-4.972638664124016|-4.108395807382021|-2.8970394971008577|-3.6104943082402103|-4.122079512376559|-4.342598037882664|-3.8466844628601153|-4.468784945469124|-4.414081723290688|-3.912131035940658|-3.5662456160204776|-4.002412529379604|-3.0367017638925695|-3.2817621172261533|-4.47400689443333|-3.7769427517316068|-2.6897851432061493|-4.365662188868628|-4.362434354811405|-4.339018688364243|-3.6991002435665816|-4.267601578956273|-3.4738154195405966|-4.197190550868565|-4.045289029236112|-3.9643639807477036|-3.246403608529687|-4.434683014640826|-3.9234024756778676|-3.8900014069456597|-4.386125914632503|-4.480678151952846|-3.303358446544032|-3.9919986601157404|-4.288341048092644|-3.13176635597658|-3.9893354235394893|-3.239036695707561|-3.71508484160715|-4.314041052089526|-3.8199306535047426|-3.673349057554362|-4.54940909588712|-3.6453370098733235|-4.34738479613142|-3.5571795310765673|-4.49720256396252|-3.024321058797992|-2.382769540983483|-4.164615388753582|-3.2677448694193174|-4.178571387090602|-3.378147541364223|-4.043633261209265|-4.172039045599272|-3.41078182313929|-3.0498152646573753|-3.1227258572981036|-3.9105260917949964|-3.992317656351652|-4.3927128549422525|-4.10631013272977|-3.004991644980208|-4.083574485697309|-2.676599862379495|-4.382754810720931|-4.082638567083489|-3.4414803995496452|-4.347206801353361|-3.785196140994263|-3.816818265105722|-3.7344796185506604|-4.019422152830178|-4.30261760971275|-3.704884922143334|-4.133465513568574|-4.374903494140123|-5.016666666666667|-3.9991035885980892	GDP	0.166136	-3.06154
RALA	PSMA5	2.84347	0.779114	-3.6759408421222965|-3.5021971155599787|-3.6472675147793807|-2.896238665792184|-4.004279703824547|-4.264232748011827|-3.3496694240656772|-3.720370581740066|-3.748553360179031|-4.0646381513612955|-3.77568195855809|-3.842860857259505|-3.0765490141156433|-3.7807082818594653|-3.9200787697138244|-3.987832621114295|-2.6944631875036578|-4.164187602437771|-3.392778128469528|-3.5569438845634282|-4.618206694708846|-3.683920669756298|-3.0689841699184233|-4.280646497671952|-3.0928782215442876|-3.5744918774589243|-3.0312893049403353|-3.79978898583791|-3.7304563317497847|-3.040606505932822|-3.1952337477323596|-3.8802365749358096|-3.5318070874945673|-3.3411664389845113|-3.7870579746763635|-3.2470164650165576|-4.108395807382021|-3.7550674211937776|-3.19005806456789|-3.8436153446113193|-3.763103874453443|-3.8241882278598327|-2.7589570135448964|-2.7206442075546304|-3.912131035940658|-3.5662456160204776|-3.1218883702864013|-3.1902967879479682|-3.838760045655092|-4.47400689443333|-2.909348476717067|-2.7464701542534913|-4.365662188868628|-3.606848932326502|-2.6626145119269657|-2.515236006331324|-2.6467147303688274|-3.2752279254846326|-4.197190550868565|-4.045289029236112|-3.9643639807477036|-3.3488461101377047|-2.543434990155851|-3.3439083122486464|-3.867505171945377|-3.4086917425312437|-4.480678151952846|-4.161386370636952|-4.288341048092644|-3.4098412601102686|-3.818600452035241|-3.3915586109428864|-4.035576884324286|-3.541466485739503|-3.6508528225540795|-3.2295522429636554|-2.764812850780121|-4.068920628366181|-3.3585920370206033|-3.1047950438904435|-4.1833789785548925|-4.164615388753582|-3.4670973840353914|-3.900107219325362|-3.2587412933558837|-4.043633261209265|-4.172039045599272|-3.99034557946697|-3.225168358906121|-3.8880298567947142|-3.992317656351652|-2.682884923018025|-3.5268159693005487|-3.5619895734091465|-4.083574485697309|-2.897141676065507|-3.3261393925720473|-3.3270531445985867|-2.720014160213344|-3.4666826422601593|-3.029610718509361|-3.816818265105722|-3.4109533878863965|-3.7409579850649384|-3.3251834376114915|-3.704884922143334|-3.8550013458033336|-4.374903494140123|-5.016666666666667|-3.2435181661131867	GTP	0.166298	-2.84347
RALA	RPS28	2.65	0.778808	-3.6759408421222965|-4.479631287661237|-4.402852937264283|-4.077792820549367|-4.004279703824547|-3.2280205753573825|-3.193981410504435|-3.4855013221311983|-3.748553360179031|-3.028425978706851|-3.77568195855809|-3.0851128523703|-4.133164432264526|-3.7807082818594653|-4.198542937479065|-3.5311146118890715|-4.4780773335888036|-2.628288347164922|-3.112151378299986|-3.5569438845634282|-2.6789045350624576|-3.5282326561950557|-2.834114910309556|-4.280646497671952|-3.3051669932776395|-2.9416826091780197|-3.138842726153674|-2.763576813183465|-3.574768318188542|-3.625281181865823|-2.960364488123492|-3.7245485613745672|-3.5318070874945673|-3.060539688814969|-2.750845802021919|-3.4593052367499095|-3.373213630391557|-3.7550674211937776|-4.46852223233313|-3.3868973353860956|-3.3063858652282194|-3.1913789595789277|-3.73360276847866|-4.414081723290688|-3.912131035940658|-2.831063439030014|-4.002412529379604|-3.1595475109950257|-3.838760045655092|-4.47400689443333|-2.899788498834063|-3.72390432635475|-4.365662188868628|-4.362434354811405|-4.339018688364243|-3.3448247359493757|-3.2313894063018287|-2.9946011753150903|-3.16097837821412|-3.310106852245648|-3.9643639807477036|-2.2553060033253067|-3.3984708419863816|-3.9234024756778676|-2.808727171392191|-3.650943737642039|-4.480678151952846|-3.4262041936464884|-3.076037616382518|-3.9893354235394893|-3.361882442810017|-3.2358705973816435|-3.578858875099062|-3.8199306535047426|-3.495164808992837|-3.212166927568694|-3.6453370098733235|-3.1350813644212945|-3.8561165372347044|-4.49720256396252|-4.1833789785548925|-3.4294332117631177|-3.0895606208577924|-2.966267955380476|-3.1999632928026975|-4.043633261209265|-3.436856868608808|-2.5336275702417463|-3.980753781391023|-2.954190592849828|-3.992317656351652|-4.3927128549422525|-2.8940067010196437|-3.5619895734091465|-3.3483923087068455|-3.0424836581682455|-3.1704513790108044|-4.082638567083489|-3.998478327978584|-3.6120246243628977|-3.785196140994263|-3.816818265105722|-2.7111973299748784|-2.9832099801757335|-2.664345445730343|-3.704884922143334|-3.39828333657811|-2.685478807710335|-5.016666666666667|-3.2639214116076256	GTP	0.166415	-2.65
RALA	DSTN	3.30669	0.778808	-3.6759408421222965|-3.3219631114323422|-4.402852937264283|-3.6982758947041154|-3.323732782315314|-3.4075945674469135|-3.850676657313628|-4.697804753841324|-3.748553360179031|-4.0646381513612955|-3.77568195855809|-4.042838094843475|-3.753647506419275|-3.7807082818594653|-4.198542937479065|-4.266296788879535|-3.6214391530238896|-4.44265177020301|-3.4678166294451978|-3.5569438845634282|-4.238689768863595|-2.8838979073402675|-3.66690141617443|-4.280646497671952|-4.517470424987765|-4.153986040888145|-3.670599236354567|-3.79978898583791|-3.629403573669773|-4.360463358856286|-3.316029739268704|-3.3020625621361357|-3.5318070874945673|-4.096751861469413|-3.7870579746763635|-3.894151733942746|-4.108395807382021|-3.7550674211937776|-3.486945315159916|-4.122079512376559|-3.9630811120374125|-2.9449842193961775|-4.089268019623872|-4.414081723290688|-3.912131035940658|-3.5662456160204776|-4.002412529379604|-3.2933640125238814|-3.4592431198098406|-3.6173687138684167|-4.333940680160545|-2.742327409181536|-3.14104722300912|-4.362434354811405|-3.65847176685501|-4.557128167659501|-4.267601578956273|-4.030813347969535|-4.197190550868565|-3.0637121120628974|-3.9643639807477036|-3.7249146067773555|-3.7541360931315935|-3.9234024756778676|-4.0674824095293465|-4.386125914632503|-4.480678151952846|-4.161386370636952|-4.288341048092644|-3.9893354235394893|-4.097064619800481|-4.272082770036088|-4.314041052089526|-3.8199306535047426|-4.2303469859833|-3.692770915322206|-3.6453370098733235|-4.34738479613142|-4.591298714225168|-3.0037422858104317|-3.3267407979899786|-3.3079772081886674|-4.144195876339023|-4.178571387090602|-4.236175465457142|-4.043633261209265|-4.172039045599272|-4.2688097472322095|-3.980753781391023|-3.7869770987147024|-3.010740739178438|-4.3927128549422525|-4.10631013272977|-3.5619895734091465|-4.083574485697309|-4.07869583082269|-4.382754810720931|-3.226000386518575|-3.618961402133332|-3.268719871172091|-3.405679215149011|-3.816818265105722|-4.291477546979599|-4.019422152830178|-2.622070688203517|-3.704884922143334|-4.133465513568574|-4.374903494140123|-5.016666666666667|-3.9991035885980892	GTP	0.166415	-3.30669
RALB	ARG1	2.13435	0.778711	-3.6759408421222965|-2.6479656083593133|-2.7292554128847675|-2.840887893833906|-2.581738200147174|-2.999299097696123|-2.6508659756212123|-3.68274857674222|-3.748553360179031|-2.5724607195425286|-2.3724456100761038|-3.0827877520761175|-4.133164432264526|-3.7198946141996854|-2.381854414146793|-2.774119357060768|-3.718293661593005|-2.6336500755370302|-2.7073386415830445|-2.894070225575686|-3.0949950291501103|-2.3275399021340393|-1.9812833005772597|-3.3747347899979143|-2.8655921503014863|-3.138929863789041|-2.3360899807646955|-2.7847328087388052|-3.470985577135582|-3.258257006038282|-2.3794604923508698|-2.5012899794148096|-2.993872165115125|-3.4338782024816714|-2.425214311352603|-3.6107950008002554|-2.6673708980106348|-2.1379512527667104|-2.764255888187163|-2.5561158663968735|-2.980754374558903|-3.9308500230896812|-3.2740868095832836|-3.912131035940658|-2.3593039126824595|-4.002412529379604|-3.6120672707093533|-2.30082512327565|-3.209073244117626|-2.754613072622878|-2.1717289648606974|-3.702788529880886|-3.2224394411039996|-3.8010837659848007|-3.718163249616078|-3.3616898712822367|-2.3902160836929447|-3.6592556284891224|-3.9844753615763313|-3.12539906270428|-4.104431532622607|-4.434683014640826|-3.8625888080180877|-3.210094408659137|-2.7938333299304676|-3.1645919791897605|-2.6692089388181848|-2.926497384768883|-3.4514005011600473|-2.544889258306428|-2.980820180998035|-2.761865690595473|-2.8560269988530194|-2.5567494616037854|-3.342467392549102|-2.982463350885581|-3.0312986233683348|-2.7746101908928966|-3.6582376459190966|-2.6040513710172255|-3.246930587047236|-2.8250481201409725|-3.101171298506902|-2.354329725867885|-2.944912876419089|-2.491457899715212|-2.5797464608972365|-2.5847467891745293|-2.068681765012168|-2.815645745537656|-2.7853759530136344|-2.7755966865151853|-3.04549646506999|-2.5011759057493665|-3.1776627780232722|-2.120255071872469|-2.999721848327231|-3.067582389984384|-2.1051557476125677|-2.6051518963179943|-2.4021631786005635|-3.27888334272628|-2.4982701194968504|-3.2596384808343797|-3.542833937716951|-3.704884922143334|-2.8685318632528687|-3.8369685717606807|-5.016666666666667|-2.7341699382823843	GTP	0.166452	-2.13435
RAP1B	PAXX	2.6258	0.778678	-3.1105097461564952|-4.479631287661237|-2.6912938056202433|-2.859149210808222|-2.2927205721805075|-2.9584389625517824|-3.1206944428428027|-3.4334036535395045|-3.748553360179031|-3.1981770597315133|-3.51128085825627|-3.1579539203869063|-4.133164432264526|-3.516307181557645|-3.2351718328412256|-3.156797648563458|-3.3685781932727266|-3.5761906785732283|-2.522234614635017|-3.5569438845634282|-3.7517456030790637|-2.957621047725474|-3.4809872460538807|-2.694026102636212|-3.2530693246859457|-3.2762411952484074|-3.0444869005720685|-3.3877750532259614|-3.0582666308164272|-2.6653381531655795|-3.3179110081708227|-2.76213878385356|-3.6592072925353367|-3.496359633727192|-3.5318070874945673|-2.718407408860757|-3.522656874374544|-2.145944699365722|-4.108395807382021|-3.7550674211937776|-3.359023092017053|-2.778497166027114|-2.6802569289088067|-4.139281290987234|-4.468784945469124|-4.414081723290688|-3.3466999399748567|-3.3018445157186576|-4.002412529379604|-3.329298592019688|-3.2733289496892906|-3.0054858114755856|-2.8654195972028003|-3.1584732303889487|-2.7588384077446015|-3.495973263181622|-3.5974963333427605|-3.116635808302|-2.7990804959985285|-3.1643522563397526|-2.320005593847009|-2.2895262351000185|-2.268599116286896|-2.99493239230653|-3.0911006682913813|-3.3579713797120663|-3.228355725633453|-3.0425435682830577|-2.96100454654772|-3.4198640156154694|-3.426567564149939|-3.12084996079888|-3.822303192775736|-3.122874331909707|-3.054512269115017|-3.0534391602949436|-3.0953974423483808|-2.95346956187496|-2.9659458856814807|-3.3819180085933565|-3.3809359095715035|-3.304832445445957|-3.5487463635397045|-3.387703423646443|-4.1833789785548925|-3.784865509426678|-3.4230930337320986|-3.2593117018824547|-3.0690722467745246|-3.2728043608193036|-3.302110906187782|-3.60660794963347|-2.8283173878747085|-4.041382097120512|-2.762110171649878|-3.16173023476389|-2.581788520371594|-3.52625176331247|-2.9968109924136925|-3.5619895734091465|-2.4969540906615695|-4.07869583082269|-3.164111200979786|-2.3710794354394498|-3.256955972957101|-3.0828057010515413|-3.520795040692443|-2.3482971821479772|-2.8809484109995407|-2.6758398064807336|-2.6764886733933366|-3.704884922143334|-4.133465513568574|-3.1562598843989784|-5.016666666666667|-2.9565512379126253	GTP	0.166465	-2.6258
RAP1B	PIP	1.97537	0.778534	-3.266262430179015|-2.551438935840068|-2.69214452965702|-4.077792820549367|-2.2521786110590587|-4.264232748011827|-2.5417615702627687|-3.2089450958504178|-2.8617536935160865|-2.575778493370389|-3.77568195855809|-3.012676608745444|-4.133164432264526|-2.893908615196521|-2.155396069956196|-2.6261694555579793|-3.369428917309503|-2.9190300059528917|-2.5925571033329105|-3.5569438845634282|-3.3634302427513076|-2.220267965662651|-2.080437429309113|-2.666848103072745|-2.9317007539888027|-2.1767213741676206|-2.9661563785612204|-2.4363177676006122|-3.390110573894628|-2.485298735264906|-2.836841594606168|-2.285868253170674|-2.133718739182269|-2.618688562262762|-3.5318070874945673|-4.096751861469413|-2.231251527054844|-3.182749010469129|-3.0966574041107764|-2.3039963240922705|-2.8283948990115744|-2.4819521790550034|-2.9329196259393826|-2.5168827246261096|-3.7580765378618604|-4.414081723290688|-3.201422628333395|-2.5545072127492334|-4.002412529379604|-3.1170744907476133|-2.086658952889604|-3.36535847815403|-2.7481710091615823|-1.9524980783938752|-4.365662188868628|-2.9527559428681225|-3.9293402764209615|-4.557128167659501|-4.267601578956273|-2.240923694314647|-2.4652928441913637|-2.857459366909186|-3.5546855688044214|-2.9957831163433064|-4.434683014640826|-2.9116640724066234|-2.8911928877530784|-2.6147196666716277|-3.292848489625921|-2.4506779630296887|-2.2398975673502526|-2.7994813901017372|-2.8019646177425743|-3.2786270159322264|-3.386356212193218|-2.5199816772706005|-2.790419287839407|-3.8199306535047426|-2.590219652661745|-3.662609429224176|-2.390560557915785|-3.4605851294684764|-2.83919762145968|-2.786494156355257|-2.2296325222613356|-3.784865509426678|-2.9098389367960427|-3.2109444032490493|-2.2917717204276578|-2.747315807466236|-2.4578635902103017|-2.531911712277716|-2.6550113526330033|-2.433706787580095|-2.173135360775704|-2.5954476103816972|-3.992317656351652|-3.6820044473349895|-4.10631013272977|-2.1523111614658643|-2.27595606508199|-2.0562335621596732|-2.6508571040437294|-2.82786211512595|-2.208588674323696|-2.5573171476984737|-2.145068807672707|-2.930018598442778|-2.802617888988692|-4.019422152830178|-2.570719903035549|-3.704884922143334|-2.7695445921859667|-3.9652250821968416|-5.016666666666667|-2.6351826672154823	GTP	0.16652	-1.97537
RALB	CLTC	2.9674	0.777854	-2.835080943166391|-3.2436423573671225|-3.9072266964644116|-3.047053378052147|-4.6547814987029135|-3.572311862067988|-3.6502464566589725|-3.843156570399785|-3.748553360179031|-3.4598674411363564|-3.8241237621084943|-3.4707968242391307|-2.726761375806421|-3.1524564757850033|-3.205592055871244|-3.4116486054379958|-3.730639119795133|-4.24805552506712|-3.267386428790542|-3.3623476394275382|-4.36561850259527|-3.612886632399905|-3.3544974560758427|-4.152997042166675|-3.368631670412551|-3.9013978487745686|-3.2534599257359664|-3.973169525996614|-3.8812710440097478|-4.23281390335101|-3.0036257791701164|-3.3942291896085983|-3.036180846694696|-3.425034361613861|-3.659408519171087|-3.14457396340854|-4.156837610932425|-3.7550674211937776|-4.340872776827854|-3.2285132629046505|-3.670880538027112|-3.8405331393946613|-4.763553522505074|-3.9605728394910624|-3.5662456160204776|-2.820405411551734|-3.3063493939487194|-3.04210380919124|-3.7627808532941045|-3.404658878422102|-3.374406121233117|-3.8400727246913138|-3.757663644586465|-3.5581567190836227|-4.304539975545925|-3.7139833911787155|-3.3802851471839204|-4.197190550868565|-3.9176395737308347|-3.9643639807477036|-4.104431532622607|-5.085184809519193|-3.7957530201725906|-3.373225260652176|-3.6564164677992634|-4.0897872616729884|-4.8118881655153185|-2.965714989371312|-3.5258938661110197|-3.7933239052395225|-3.692135643536181|-4.663512851303912|-3.8199306535047426|-3.4829087721896297|-3.275631604703605|-4.29583880475169|-4.15278855099553|-3.525797165468736|-3.6705831041212242|-3.3024018563910045|-3.156613703352216|-3.5846682622536745|-3.655700657184754|-4.2270131906410064|-3.8452845751772844|-4.043633261209265|-4.220480849149676|-4.220341537774558|-4.154134321549727|-3.5617233143350147|-3.797721411215762|-3.867123390764938|-4.10631013272977|-3.5619895734091465|-4.035106276239657|-4.0302276213650385|-3.1640248858683213|-3.6191970096550192|-4.64898012285695|-3.4791946563538407|-3.3943052507144045|-3.6891688096004454|-4.038889354866022|-4.019422152830178|-2.8667595739163687|-3.2762054709740758|-4.084997304110922|-3.911461936711653|-5.016666666666667|-3.3273860887425366	GTP	0.166781	-2.9674
HRAS	DOCK5	3.74933	0.777835	-3.6759408421222965|-4.479631287661237|-4.402852937264283|-4.077792820549367|-4.004279703824547|-4.264232748011827|-4.230193583158879|-4.41447572940146|-3.748553360179031|-4.0646381513612955|-3.77568195855809|-4.422355020688726|-4.133164432264526|-3.7807082818594653|-4.198542937479065|-4.266296788879535|-4.194748309148939|-4.44265177020301|-4.14836355095443|-3.5569438845634282|-4.618206694708846|-4.263414833185519|-4.046418342019682|-4.280646497671952|-4.517470424987765|-4.01776355026989|-4.153986040888145|-4.3511461578638|-3.79978898583791|-4.309950495179006|-4.360463358856286|-4.172667919833618|-3.923608392837157|-4.459730738365031|-3.5318070874945673|-4.096751861469413|-3.7870579746763635|-4.972638664124016|-4.108395807382021|-3.7550674211937776|-4.46852223233313|-4.122079512376559|-4.342598037882664|-4.4036823912890535|-4.468784945469124|-4.414081723290688|-3.912131035940658|-3.5662456160204776|-4.002412529379604|-4.3718509427051515|-3.838760045655092|-4.47400689443333|-4.333940680160545|-3.72390432635475|-4.362434354811405|-4.453629672596416|-4.557128167659501|-4.267601578956273|-4.030813347969535|-4.197190550868565|-4.045289029236112|-3.9643639807477036|-4.104431532622607|-4.434683014640826|-3.9234024756778676|-4.38551906055109|-4.386125914632503|-4.480678151952846|-4.161386370636952|-3.9919986601157404|-4.288341048092644|-4.387734288741537|-3.9893354235394893|-4.097064619800481|-4.272082770036088|-4.314041052089526|-3.8199306535047426|-4.2303469859833|-4.54940909588712|-3.6453370098733235|-4.34738479613142|-4.228788443737678|-4.1833789785548925|-3.784865509426678|-4.164615388753582|-4.523712802184274|-3.232484530969163|-4.236175465457142|-3.9821529863857568|-4.172039045599272|-4.2688097472322095|-4.305783197422333|-3.980753781391023|-4.4675240202239355|-3.992317656351652|-4.3927128549422525|-4.10631013272977|-3.5619895734091465|-4.083574485697309|-4.07869583082269|-4.497365794953104|-4.082638567083489|-3.998478327978584|-4.347206801353361|-3.785196140994263|-3.816818265105722|-4.291477546979599|-4.019422152830178|-4.30261760971275|-3.704884922143334|-4.133465513568574|-4.374903494140123|-5.016666666666667|-3.9991035885980892	GDP	0.166788	-3.74933
HRAS	TUBB3	2.64966	0.777835	-3.4178799198514955|-3.5683578516150924|-3.445822010657463|-3.079369208784322|-3.7462187815537455|-3.4621037813907507|-3.2317699713938346|-3.1609902306176942|-3.748553360179031|-3.262509184740219|-3.77568195855809|-2.709449238409415|-3.273043518665763|-3.346556100532983|-3.4633607604886008|-3.4061758752807716|-2.7806837174877397|-3.786650839260172|-3.492362620011592|-2.997852966628646|-3.661175768102026|-4.3063839065786995|-3.135144905973537|-2.552763559422987|-3.3843482393252646|-3.4586726323351074|-3.2427126048420005|-3.6951452269209613|-2.5640044582782613|-3.449829581580242|-3.172983510871193|-3.738515738507136|-3.923608392837157|-3.1224885700466047|-3.5318070874945673|-2.634570956542688|-3.8300270480695437|-3.7851588161389227|-3.3062668407609435|-3.7550674211937776|-3.006341327406404|-3.2108060763304143|-3.2394390755976064|-3.332708112375397|-2.898970162142568|-3.3778695506362433|-3.9551001093338383|-3.5662456160204776|-3.2002835627585267|-3.268691980420094|-3.4046078643286095|-3.3708479321482727|-3.2977285075061005|-3.2897521450282676|-2.9430054303056283|-2.8634738218795355|-2.821945990669038|-2.6116006480134346|-3.03238973620449|-2.5325894481638085|-3.1340155931899667|-3.162235014126627|-2.2335867536320704|-2.7786820836979875|-2.9249788639128225|-3.7909984044317593|-2.93773329419141|-3.6785491853317698|-3.301265457038188|-4.03496773350892|-3.4282201344938805|-2.731733357798699|-3.254153246549026|-2.9939056575154224|-3.1689238077510304|-3.152890142826781|-3.862899726897923|-3.097224800320799|-2.9489254927941126|-2.8432080432522464|-3.3489611843663756|-3.2363277789463103|-3.184955366789848|-3.784865509426678|-2.885365167412842|-2.9646218842494925|-3.6194804691558193|-3.1330165031720845|-3.387632330266426|-3.2607656095531268|-3.3117788206253898|-3.3073595856572875|-4.023722854784204|-3.3965497413102788|-2.9561054836972076|-2.728111752237496|-2.8068565253007436|-3.6049586468023262|-2.825513563426508|-4.07869583082269|-3.2496326250584295|-2.5941287234344137|-2.927504049064927|-3.1860558920906166|-3.3510439596677806|-2.683696079443221|-3.2205032680659422|-2.8862999671676772|-4.34558668310593|-3.747853995536514|-3.27334459996981|-3.3039292152264665|-5.016666666666667|-3.042072661991269	GDP	0.166788	-2.64966
HRAS	BICC1	3.74822	0.777599	-3.6759408421222965|-4.479631287661237|-4.402852937264283|-4.077792820549367|-4.004279703824547|-4.264232748011827|-4.230193583158879|-4.697804753841324|-3.748553360179031|-4.0646381513612955|-3.77568195855809|-4.422355020688726|-4.133164432264526|-3.7807082818594653|-4.198542937479065|-4.266296788879535|-4.4780773335888036|-4.44265177020301|-4.14836355095443|-3.5569438845634282|-4.618206694708846|-4.263414833185519|-4.046418342019682|-4.280646497671952|-4.517470424987765|-4.01776355026989|-4.153986040888145|-4.3511461578638|-3.79978898583791|-4.309950495179006|-4.360463358856286|-4.172667919833618|-3.923608392837157|-4.459730738365031|-3.5318070874945673|-4.096751861469413|-3.7870579746763635|-4.972638664124016|-4.108395807382021|-3.7550674211937776|-4.46852223233313|-4.122079512376559|-4.342598037882664|-4.81821008043995|-4.468784945469124|-4.414081723290688|-3.912131035940658|-3.5662456160204776|-4.002412529379604|-4.3718509427051515|-3.838760045655092|-4.47400689443333|-4.333940680160545|-3.72390432635475|-4.362434354811405|-4.339018688364243|-4.557128167659501|-4.267601578956273|-4.030813347969535|-4.197190550868565|-4.045289029236112|-3.9643639807477036|-4.104431532622607|-4.434683014640826|-3.9234024756778676|-4.446999335374598|-4.386125914632503|-4.480678151952846|-4.161386370636952|-3.9919986601157404|-4.288341048092644|-4.387734288741537|-3.9893354235394893|-4.097064619800481|-4.272082770036088|-4.314041052089526|-3.8199306535047426|-4.2303469859833|-4.54940909588712|-3.6453370098733235|-4.34738479613142|-4.591298714225168|-4.1833789785548925|-3.784865509426678|-4.164615388753582|-4.523712802184274|-4.178571387090602|-4.236175465457142|-4.043633261209265|-4.172039045599272|-4.2688097472322095|-3.465038381469923|-3.980753781391023|-4.4675240202239355|-3.992317656351652|-4.3927128549422525|-4.10631013272977|-3.5619895734091465|-4.083574485697309|-4.07869583082269|-4.382754810720931|-4.082638567083489|-3.998478327978584|-4.347206801353361|-3.785196140994263|-3.816818265105722|-4.291477546979599|-4.019422152830178|-4.30261760971275|-3.704884922143334|-4.133465513568574|-4.374903494140123|-5.016666666666667|-3.9991035885980892	GDP	0.166879	-3.74822
HRAS	ARF1	3.19343	0.777599	-3.6759408421222965|-4.479631287661237|-3.38753024006973|-4.077792820549367|-4.004279703824547|-3.646850059489312|-4.230193583158879|-3.427209551543465|-3.748553360179031|-3.44725546283878|-3.77568195855809|-2.992058975523355|-2.7754190542477675|-3.7807082818594653|-4.198542937479065|-3.6489141003570196|-4.4780773335888036|-4.44265177020301|-2.986912818081639|-3.5569438845634282|-4.618206694708846|-4.263414833185519|-4.046418342019682|-4.280646497671952|-3.3560196921149745|-2.923259607027712|-3.837633348029611|-3.4327334736773034|-3.79978898583791|-4.309950495179006|-4.044110665997752|-3.07816397659144|-3.3062257043146412|-3.541318054178534|-3.5318070874945673|-4.096751861469413|-3.7870579746763635|-3.4521659886095573|-4.108395807382021|-3.7550674211937776|-4.46852223233313|-4.122079512376559|-4.02624534502413|-3.485269707102557|-4.468784945469124|-4.414081723290688|-3.912131035940658|-3.5662456160204776|-3.083999845193107|-3.0554982498466177|-3.838760045655092|-4.47400689443333|-4.333940680160545|-3.72390432635475|-4.362434354811405|-4.339018688364243|-4.557128167659501|-4.267601578956273|-3.413430659447019|-4.197190550868565|-4.045289029236112|-3.9643639807477036|-4.104431532622607|-4.434683014640826|-3.9234024756778676|-4.446999335374598|-3.3708032174379494|-4.480678151952846|-4.161386370636952|-2.7725559802652624|-3.9719883552341093|-2.957438243576166|-3.9893354235394893|-3.780711926941946|-4.272082770036088|-3.69665836356701|-3.8199306535047426|-3.612964297460785|-2.8528451613169796|-2.8518630622951266|-4.031032103272886|-3.37185603437469|-4.1833789785548925|-3.784865509426678|-4.164615388753582|-3.906330113661759|-4.178571387090602|-4.236175465457142|-4.043633261209265|-4.172039045599272|-3.651427058709694|-3.290460500227779|-3.1872798338128265|-3.8501413317014195|-3.992317656351652|-4.3927128549422525|-4.10631013272977|-3.5619895734091465|-4.083574485697309|-4.07869583082269|-4.382754810720931|-4.082638567083489|-3.998478327978584|-2.989461423336602|-3.4688434481357286|-3.816818265105722|-4.291477546979599|-4.019422152830178|-2.755815995475942|-3.704884922143334|-4.133465513568574|-4.374903494140123|-5.016666666666667|-3.3817209000755737	GDP	0.166879	-3.19343
RALB	NPEPPS	3.6356	0.777446	-3.220127045766432|-3.8275228461614046|-4.402852937264283|-4.077792820549367|-4.004279703824547|-4.264232748011827|-4.230193583158879|-4.786059001835736|-3.748553360179031|-4.0646381513612955|-3.77568195855809|-3.6355480052914375|-2.8412074385473316|-3.7807082818594653|-4.198542937479065|-4.655581032537928|-4.4780773335888036|-4.44265177020301|-4.060526539893161|-3.5569438845634282|-4.405430947039276|-4.351669081179931|-4.046418342019682|-4.280646497671952|-3.676305747267884|-4.153986040888145|-3.962279151138549|-3.3439751894820455|-4.309950495179006|-4.749747602514679|-4.172667919833618|-4.150044977687404|-3.5318070874945673|-4.096751861469413|-4.1763422183347565|-4.361922907782409|-4.108395807382021|-3.7550674211937776|-3.9035639665521975|-3.666265716020695|-4.342598037882664|-4.468784945469124|-4.414081723290688|-3.912131035940658|-3.5662456160204776|-2.84762872868772|-4.3718509427051515|-4.228044289313485|-4.47400689443333|-4.246103669099275|-3.51112857868518|-4.365662188868628|-4.4506886028058155|-4.339018688364243|-4.557128167659501|-4.656885822614666|-4.030813347969535|-4.197190550868565|-4.045289029236112|-3.9643639807477036|-4.104431532622607|-4.434683014640826|-3.9234024756778676|-4.0581323286493465|-3.8723201712989512|-4.869962395611239|-4.161386370636952|-4.288341048092644|-4.378619667197882|-4.185318867794892|-4.272082770036088|-4.004355291411899|-4.209214897163135|-4.318601233977712|-3.190505312539312|-3.6453370098733235|-4.34738479613142|-4.135484917869304|-4.49720256396252|-4.1833789785548925|-3.3290517130708137|-4.164615388753582|-3.611967050178686|-4.178571387090602|-4.6254597091155345|-4.043633261209265|-4.172039045599272|-4.2688097472322095|-3.4157955156100908|-3.379687009162665|-3.992317656351652|-4.3927128549422525|-4.10631013272977|-3.5619895734091465|-4.083574485697309|-4.07869583082269|-4.382754810720931|-4.082638567083489|-3.998478327978584|-3.736491045011754|-3.785196140994263|-3.816818265105722|-4.680761790637991|-4.019422152830178|-4.30261760971275|-3.704884922143334|-4.133465513568574|-4.374903494140123|-5.016666666666667|-3.9991035885980892	GTP	0.166938	-3.6356
RALB	PHB	3.05753	0.777446	-3.6759408421222965|-4.479631287661237|-3.7369490972201214|-4.077792820549367|-4.004279703824547|-4.0754501626873285|-3.7403810021703996|-3.4676294833586008|-3.748553360179031|-3.097704315653153|-3.77568195855809|-3.3884743953499705|-2.944381846940028|-3.7807082818594653|-4.198542937479065|-4.077514203555036|-3.2892947482643047|-4.44265177020301|-3.4824597109102693|-3.5569438845634282|-4.618206694708846|-4.263414833185519|-4.046418342019682|-4.280646497671952|-3.287295154505042|-4.153986040888145|-2.98627231348362|-3.79978898583791|-4.309950495179006|-3.694559518812125|-3.2057340841254756|-3.6688881617125695|-3.5318070874945673|-4.096751861469413|-2.9962153980239026|-2.634636966144138|-4.108395807382021|-3.7550674211937776|-3.049290725630357|-3.9332969270520604|-3.852785456894184|-4.468784945469124|-4.414081723290688|-3.912131035940658|-3.5662456160204776|-3.3365086893354423|-3.183068357380653|-2.9510074559945743|-3.9841943134448505|-3.1909155853967217|-3.72390432635475|-4.176879603544129|-3.5715917781589432|-3.3720848526561005|-3.76628559100704|-4.267601578956273|-2.9389407756530925|-4.197190550868565|-3.37938518919195|-3.9643639807477036|-3.915648947298108|-4.245900429316327|-3.9234024756778676|-3.4131187100358424|-3.243100819868679|-3.5137443162447037|-4.161386370636952|-4.288341048092644|-3.9893354235394893|-3.3062220431480194|-3.481240193383627|-3.8242284711010455|-3.8199306535047426|-3.263413150275158|-3.018203829740415|-3.6453370098733235|-4.34738479613142|-3.3233348828530445|-2.560231951631821|-3.149498353216137|-2.692992937110236|-4.164615388753582|-3.293537531701551|-3.5126675470464406|-3.445332888804681|-4.043633261209265|-3.9832564602747724|-3.6029059071880485|-3.980753781391023|-3.801620180179774|-3.992317656351652|-3.726809014898091|-2.8761348622470457|-3.5619895734091465|-3.89479190037281|-4.07869583082269|-3.080028873089595|-3.89385598175899|-3.998478327978584|-3.6813029613092|-3.785196140994263|-3.816818265105722|-3.6255737069354375|-4.019422152830178|-4.113835024388251|-3.704884922143334|-4.133465513568574|-4.374903494140123|-5.016666666666667|-3.509291007609609	GTP	0.166938	-3.05753
RALB	FAM98B	3.43371	0.777116	-3.6759408421222965|-4.0649666615672215|-4.402852937264283|-3.36209819879137|-4.004279703824547|-3.481591336623217|-4.292650211784526|-4.45923138680299|-3.748553360179031|-3.6499735252672796|-3.77568195855809|-4.422355020688726|-4.133164432264526|-3.843164910485112|-4.198542937479065|-3.1826253818269437|-3.586291452775125|-3.9030484075006946|-4.14836355095443|-3.5569438845634282|-4.618206694708846|-4.263414833185519|-3.8078449749813474|-4.280646497671952|-3.6768370666214687|-4.153986040888145|-3.714632782153428|-3.79978898583791|-4.309950495179006|-4.360463358856286|-3.456973298075621|-3.1604595309730845|-3.5318070874945673|-4.096751861469413|-3.7870579746763635|-4.035095292749663|-4.108395807382021|-3.7550674211937776|-4.229948865294795|-4.122079512376559|-4.342598037882664|-3.9291815827668075|-3.1755083562523536|-3.912131035940658|-3.5662456160204776|-4.002412529379604|-4.3718509427051515|-3.838760045655092|-4.47400689443333|-3.282453956479355|-3.72390432635475|-4.127088821830293|-3.9477697287173887|-4.40147531698989|-4.557128167659501|-4.267601578956273|-4.030813347969535|-3.95861718383023|-4.045289029236112|-3.7257906137093686|-4.104431532622607|-3.798169638930454|-3.9234024756778676|-3.731304713616601|-4.386125914632503|-4.480678151952846|-4.161386370636952|-4.35079767671829|-3.9893354235394893|-3.31442320841187|-3.7324794073337726|-4.314041052089526|-3.8199306535047426|-4.2303469859833|-4.54940909588712|-3.6453370098733235|-4.34738479613142|-4.591298714225168|-4.49720256396252|-4.1833789785548925|-3.784865509426678|-4.164615388753582|-4.586169430809921|-4.241028015716249|-4.236175465457142|-4.043633261209265|-4.172039045599272|-3.3770238664185315|-3.980753781391023|-4.05285939412992|-3.992317656351652|-3.8531094922399367|-3.867736765691435|-3.5619895734091465|-3.8450011186589745|-4.07869583082269|-4.382754810720931|-3.8440652000451543|-3.998478327978584|-4.108633434315027|-3.785196140994263|-3.5782448980673873|-3.3125414904470203|-3.236780741441568|-4.30261760971275|-3.704884922143334|-4.133465513568574|-4.374903494140123|-5.016666666666667|-3.9991035885980892	GTP	0.167064	-3.43371
RALB	ACADVL	3.60082	0.777116	-3.6759408421222965|-2.8962803280620073|-3.4862872986296707|-4.077792820549367|-4.004279703824547|-4.264232748011827|-4.230193583158879|-4.697804753841324|-3.748553360179031|-4.0646381513612955|-3.77568195855809|-4.422355020688726|-4.133164432264526|-3.7807082818594653|-4.198542937479065|-4.266296788879535|-4.4780773335888036|-4.44265177020301|-3.0355032671758497|-3.5569438845634282|-4.546739096088491|-4.263414833185519|-4.046418342019682|-4.280646497671952|-3.7470328220313913|-4.153986040888145|-4.3511461578638|-3.79978898583791|-4.309950495179006|-4.360463358856286|-4.172667919833618|-3.786203148416713|-3.2842482298185307|-4.096751861469413|-3.7870579746763635|-3.5120049811391287|-4.108395807382021|-3.7550674211937776|-4.46852223233313|-3.5734906590365414|-4.342598037882664|-4.468784945469124|-4.414081723290688|-3.912131035940658|-3.5662456160204776|-4.002412529379604|-3.2589906589265714|-3.838760045655092|-4.47400689443333|-4.086381822484508|-3.72390432635475|-4.365662188868628|-4.362434354811405|-4.267551089743888|-4.557128167659501|-4.267601578956273|-4.030813347969535|-4.197190550868565|-4.045289029236112|-3.9643639807477036|-4.104431532622607|-4.434683014640826|-3.9234024756778676|-4.446999335374598|-4.138567056956465|-4.480678151952846|-4.161386370636952|-4.288341048092644|-3.9893354235394893|-4.097064619800481|-4.272082770036088|-4.314041052089526|-3.8199306535047426|-4.158879387362945|-4.477941497266764|-3.6453370098733235|-4.34738479613142|-4.591298714225168|-4.249643706286483|-2.7227452955700047|-3.3154579021342854|-3.792117794469245|-4.523712802184274|-4.408133784134227|-4.236175465457142|-4.043633261209265|-4.172039045599272|-4.2688097472322095|-3.980753781391023|-4.697086417267561|-3.920850057731297|-4.6222752519858785|-4.10631013272977|-3.5619895734091465|-4.083574485697309|-4.07869583082269|-4.612317207764556|-4.011170968463134|-3.998478327978584|-4.347206801353361|-3.785196140994263|-3.816818265105722|-4.291477546979599|-2.970230948920975|-4.30261760971275|-3.704884922143334|-4.133465513568574|-4.374903494140123|-5.016666666666667|-3.9991035885980892	GTP	0.167064	-3.60082
RAP2A	ACTN1	3.29127	0.777019	-3.013648114419798|-4.381609990397301|-4.4809228990560275|-4.077792820549367|-4.004279703824547|-4.264232748011827|-4.308263544950624|-4.697804753841324|-3.5255933263067947|-4.0646381513612955|-3.77568195855809|-3.8472124687051275|-3.3361731306645717|-3.7807082818594653|-4.198542937479065|-4.168275491615598|-4.44265177020301|-4.050342253690494|-2.8221004897123176|-4.219155401780928|-3.07431306657425|-2.812734442755673|-4.280646497671952|-3.493773520733672|-4.05596474362421|-3.4799189389576175|-3.647657767476507|-4.360463358856286|-3.7736166269057008|-3.923608392837157|-3.5318070874945673|-3.873791827597177|-3.7870579746763635|-4.5735873711960995|-4.108395807382021|-3.7550674211937776|-4.122079512376559|-4.342598037882664|-3.3854869050258936|-4.414081723290688|-4.291230993396384|-3.5662456160204776|-3.536414446821073|-4.3718509427051515|-4.217860003110818|-4.47400689443333|-3.8679425976020148|-3.2579062437962194|-4.362434354811405|-3.936228125115228|-4.169580281692337|-4.197190550868565|-4.045289029236112|-3.7414039468754674|-4.1825014944143515|-4.33666171737689|-3.9234024756778676|-3.981001252816067|-4.480678151952846|-4.161386370636952|-4.371098617571467|-4.190319750828707|-3.9893354235394893|-4.097064619800481|-4.272082770036088|-4.314041052089526|-3.8199306535047426|-4.928509053342846|-3.6453370098733235|-4.34738479613142|-3.9703986716808943|-4.031204481403989|-4.1833789785548925|-3.784865509426678|-2.6092168949657397|-4.300752768312038|-3.9556113532183654|-4.236175465457142|-4.043633261209265|-3.852168998718979|-4.2688097472322095|-3.480763172222134|-3.980753781391023|-3.290321476912374|-2.9090196159084223|-4.10631013272977|-2.9410895308648723|-4.161644447489054|-4.07869583082269|-4.382754810720931|-3.4203458393809902|-3.423335775994985|-4.347206801353361|-3.785196140994263|-3.4969482182254295|-4.291477546979599|-4.019422152830178|-4.30261760971275|-3.704884922143334|-4.133465513568574|-4.374903494140123|-5.016666666666667|-3.9991035885980892	GDP	0.167102	-3.29127
RAP2A	IDH3A	3.47566	0.777019	-3.6759408421222965|-3.8670211139999666|-4.091272759266993|-4.077792820549367|-4.004279703824547|-4.264232748011827|-4.219643400825571|-3.8421565314937594|-3.748553360179031|-4.0646381513612955|-3.77568195855809|-4.422355020688726|-3.0434330038835937|-3.7807082818594653|-4.198542937479065|-4.266296788879535|-4.44265177020301|-4.14836355095443|-3.5569438845634282|-4.618206694708846|-4.263414833185519|-4.046418342019682|-4.280646497671952|-4.01776355026989|-4.153986040888145|-3.79978898583791|-4.309950495179006|-3.8727919218033158|-4.172667919833618|-3.923608392837157|-3.5318070874945673|-4.096751861469413|-3.7870579746763635|-3.405785981023421|-4.108395807382021|-3.7550674211937776|-4.1115293300432505|-4.342598037882664|-4.468784945469124|-4.414081723290688|-3.912131035940658|-3.5662456160204776|-3.514741092326633|-4.3718509427051515|-3.838760045655092|-4.47400689443333|-4.333940680160545|-3.72390432635475|-3.5737329220944525|-4.557128167659501|-4.267601578956273|-4.197190550868565|-4.045289029236112|-3.9643639807477036|-4.104431532622607|-4.434683014640826|-3.9234024756778676|-4.446999335374598|-4.480678151952846|-4.161386370636952|-3.9919986601157404|-4.288341048092644|-3.9893354235394893|-3.785484441803191|-4.2615325877027805|-4.314041052089526|-3.8199306535047426|-3.9367989222258495|-3.6453370098733235|-4.035804618134131|-3.9786885405638976|-4.486652381629212|-4.1833789785548925|-3.473285331429389|-4.164615388753582|-3.3992192675441295|-4.178571387090602|-3.5266552787878154|-4.043633261209265|-3.860458867601982|-4.2688097472322095|-4.305783197422333|-3.980753781391023|-4.1559438422266455|-3.992317656351652|-4.10631013272977|-3.5619895734091465|-4.083574485697309|-4.07869583082269|-4.382754810720931|-4.082638567083489|-3.998478327978584|-4.035626623356072|-3.785196140994263|-3.816818265105722|-4.291477546979599|-4.019422152830178|-3.9910374317154607|-3.704884922143334|-4.133465513568574|-4.374903494140123|-5.016666666666667|-3.9991035885980892	GDP	0.167102	-3.47566
RAP2A	DTWD2	3.53954	0.777019	-3.6759408421222965|-4.479631287661237|-3.6500075521454094|-3.9270074267584563|-4.004279703824547|-4.264232748011827|-4.230193583158879|-3.7019213200361567|-3.748553360179031|-4.0646381513612955|-3.77568195855809|-4.271569626897815|-4.133164432264526|-3.7807082818594653|-4.198542937479065|-4.266296788879535|-4.44265177020301|-4.14836355095443|-3.5569438845634282|-4.618206694708846|-4.263414833185519|-4.046418342019682|-4.280646497671952|-4.01776355026989|-4.153986040888145|-3.79978898583791|-4.309950495179006|-4.360463358856286|-4.172667919833618|-3.923608392837157|-3.5318070874945673|-4.096751861469413|-3.7870579746763635|-4.972638664124016|-4.108395807382021|-3.7550674211937776|-4.122079512376559|-4.342598037882664|-4.468784945469124|-4.414081723290688|-3.761345642149747|-3.5662456160204776|-4.002412529379604|-4.3718509427051515|-3.838760045655092|-4.022191504978438|-4.333940680160545|-3.72390432635475|-3.43349771063685|-4.557128167659501|-4.267601578956273|-4.046405157077654|-3.593473639781219|-3.9643639807477036|-4.104431532622607|-4.434683014640826|-3.9234024756778676|-4.446999335374598|-4.480678151952846|-4.161386370636952|-3.9919986601157404|-4.288341048092644|-3.9893354235394893|-4.097064619800481|-4.272082770036088|-4.314041052089526|-3.8199306535047426|-4.097593706432228|-3.6453370098733235|-4.34738479613142|-4.139483324770276|-4.49720256396252|-4.1833789785548925|-3.784865509426678|-4.164615388753582|-3.7708674170654013|-4.178571387090602|-3.608268816946569|-4.043633261209265|-4.172039045599272|-4.2688097472322095|-4.305783197422333|-3.980753781391023|-4.4675240202239355|-3.992317656351652|-4.10631013272977|-3.5619895734091465|-4.083574485697309|-4.07869583082269|-4.382754810720931|-4.082638567083489|-3.998478327978584|-3.4182701571788066|-3.785196140994263|-3.3650028756508297|-4.291477546979599|-4.019422152830178|-4.30261760971275|-3.704884922143334|-4.133465513568574|-4.374903494140123|-5.016666666666667|-3.9991035885980892	GDP	0.167102	-3.53954
RAP2A	VCP	2.88909	0.777019	-3.6759408421222965|-3.2556325609713217|-4.735156711341655|-4.410096594626739|-3.734523486573956|-4.264232748011827|-4.562497357236252|-4.075866018479371|-3.748553360179031|-3.317760679391043|-3.77568195855809|-3.3232950306071105|-2.822015529855711|-3.033830809889212|-4.198542937479065|-3.899630558620888|-3.7749555442803824|-4.179637329367821|-3.5569438845634282|-3.7200615474079437|-4.118597352543229|-3.9016008613773914|-4.280646497671952|-2.9350939763764434|-3.6411917749512606|-3.4331227555792627|-4.309950495179006|-4.692767132933659|-3.425790447863365|-3.2559121669145283|-3.2620508702439768|-4.096751861469413|-3.517301757425773|-3.263549753043163|-4.108395807382021|-3.7863411996071683|-4.1533532907899495|-3.528773776281798|-4.199028728218533|-4.414081723290688|-3.912131035940658|-3.5662456160204776|-2.8875582721147564|-3.342426880764931|-3.39291256934882|-4.505280672846721|-3.967274449901898|-3.1531181134401782|-3.6533454437305513|-4.557128167659501|-4.267601578956273|-4.5294943249459365|-4.076562807649502|-3.9643639807477036|-4.104431532622607|-4.766986788718198|-3.9234024756778676|-3.1995195128351597|-4.480678151952846|-4.016568889994661|-3.045548833240283|-4.288341048092644|-3.719579206288899|-3.7303983895418336|-4.127265289393798|-4.314041052089526|-3.8199306535047426|-3.068799513321636|-3.0745507969587518|-4.34738479613142|-3.4464812335828774|-3.4145329900690737|-4.1833789785548925|-3.003225931197213|-4.164615388753582|-3.952926589269703|-3.7327239107843297|-4.236175465457142|-3.4216945258473115|-3.8053728153406245|-3.6468710118702568|-3.5966942863414793|-4.313057555468395|-3.1977678029733445|-4.023591434765042|-4.13758391114316|-3.894293347486518|-4.083574485697309|-4.109969609236081|-3.4363049838454733|-4.11391234549688|-3.552630851672312|-3.9013593250470895|-3.5154399237436724|-3.8480920435191126|-3.2620534850393774|-3.652755922571531|-4.3338913881261405|-3.704884922143334|-3.6876180372623018|-4.374903494140123|-5.016666666666667|-3.9991035885980892	GDP	0.167102	-2.88909
HRAS	KDELR3	3.5664	0.776944	-3.6759408421222965|-4.479631287661237|-4.402852937264283|-4.077792820549367|-4.004279703824547|-4.264232748011827|-4.230193583158879|-4.697804753841324|-3.748553360179031|-4.0646381513612955|-3.77568195855809|-4.422355020688726|-4.133164432264526|-3.7807082818594653|-3.4838501488802125|-4.266296788879535|-4.44265177020301|-4.14836355095443|-3.5569438845634282|-4.618206694708846|-4.263414833185519|-3.33172555342083|-4.2798988911085765|-4.01776355026989|-4.153986040888145|-4.1135746239846105|-3.79978898583791|-4.309950495179006|-4.360463358856286|-3.9350963859544286|-3.923608392837157|-3.5318070874945673|-4.096751861469413|-3.7870579746763635|-4.972638664124016|-4.108395807382021|-3.7550674211937776|-3.8845079784973695|-4.342598037882664|-4.4036823912890535|-4.468784945469124|-4.414081723290688|-3.912131035940658|-3.5662456160204776|-4.002412529379604|-4.3718509427051515|-3.838760045655092|-4.47400689443333|-4.333940680160545|-3.72390432635475|-4.362434354811405|-3.8424353790606496|-4.267601578956273|-4.030813347969535|-4.197190550868565|-4.045289029236112|-3.9643639807477036|-4.104431532622607|-3.5950514894336747|-3.9234024756778676|-4.446999335374598|-4.148554380753313|-4.243106618073657|-4.161386370636952|-3.9919986601157404|-4.288341048092644|-4.387734288741537|-3.9893354235394893|-4.097064619800481|-3.733481240492918|-4.314041052089526|-3.8199306535047426|-3.515654197384449|-4.54940909588712|-3.6453370098733235|-4.34738479613142|-4.591298714225168|-4.1833789785548925|-3.784865509426678|-4.164615388753582|-4.523712802184274|-4.178571387090602|-4.236175465457142|-4.043633261209265|-4.172039045599272|-4.2688097472322095|-4.305783197422333|-3.980753781391023|-4.4675240202239355|-3.992317656351652|-4.155141321063063|-4.10631013272977|-3.5619895734091465|-4.083574485697309|-4.07869583082269|-4.145183276841741|-4.082638567083489|-3.998478327978584|-3.6325140127545095|-3.785196140994263|-3.816818265105722|-4.291477546979599|-4.019422152830178|-4.30261760971275|-3.704884922143334|-4.133465513568574|-4.374903494140123|-5.016666666666667|-3.7615320547189	GTP	0.167131	-3.5664
