## Supplementary Table 3 for "Combined Proteomic and Genetic Interaction Mapping Reveals New RAS Effector Pathways and Susceptibilities" (part 23 of 47)

### Sheet: A549 (continued)
Bait	Prey	Mean	logp	Background Values	Qualifier	FDR	NSAF
Luciferase	PSMD6	3.11962	0.776897	-3.670522348098461|-3.3232085583304296|-4.097064619800481|-4.172667919833618|-4.197975977515196|-4.4036823912890535|-3.7550674211937776|-3.8714690727644148|-3.6934326221581935|-4.2303469859833|-3.816818265105722|-4.104463185210693|-4.30261760971275|-3.9643639807477036|-3.757196837279483|-3.912131035940658|-3.3192814298159026|-3.214473326630981|-3.477062493401733|-3.415194328517851|-3.9893354235394893|-4.0646381513612955|-3.6185344185185038|-4.312794889620685|-4.004279703824547|-3.5318070874945673|-3.998478327978584|-4.5557745146913495|-3.6854656739839724|-3.713478562113767|-4.264232748011827|-3.0207019325692506|-3.7870579746763635|-3.142633019809477|-3.955039880402328|-4.002412529379604|-3.748553360179031|-4.046418342019682|-3.0116476342758243|-3.406071154665379|-3.5662456160204776|-2.967974952893541|-3.6453370098733235|-3.710093049187044|-3.785196140994263|-3.704884922143334|-3.513417647642711|-5.016666666666667|-2.8220967645663464|-4.091797751893695|-3.6759408421222965|-3.4849003354623087|-4.374903494140123|-3.2457942812835965|-3.418936956118342|-4.186733484514581|-4.295198776722679|-3.9943137628007777|-3.5569438845634282|-2.932827218320819|-3.415388355657866|-4.44265177020301|-4.039980854210439|-3.78559227563891|-4.309950495179006|-2.9631156959156733|-4.402852937264283|-3.830217022953482|-4.251503246944527|-3.762293548411402|-4.288341048092644|-4.07869583082269|-3.9234024756778676|-3.793233429545444|-3.5891675901942173|-4.180360517325045|-2.8659869316817868|-3.7807082818594653|-3.935751821543028|-4.208228425033304|-2.9309423390624203|-3.327961052174775|-3.8290981597456466|-4.236175465457142|-3.437738126014645|-3.8267568542734454|-3.8618742200679717|-3.8516007961773036|-3.6536629391803084|-3.483068057374869|-3.800855998753451|-3.7468929277783984|-4.489295057221422|-3.9793071328217384|-3.700136170692663|-3.985225548993004|-3.091806073324393|-4.347206801353361|-4.1833789785548925|-4.167868248941954|-3.8016448129564964|-4.153986040888145|-4.164615388753582|-4.079988453282074|-4.39365497658146|-3.3296196547350636|-4.133164432264526|-3.661272030189167|-4.39365497658146|-4.483469570594019|-4.62737420094975|-4.47400689443333|-4.053942125155528|-3.493003020003601|-3.77568195855809|-3.5619895734091465|-4.105919367710317|-3.100677826141496|-3.6877540125848927|-4.045289029236112|-3.165096919928901|-3.631593486450582|-3.992317656351652|-3.7412603302539567|-3.6016750488844838|-4.305783197422333|-4.479631287661237|-4.14836355095443|-4.016676416973674|-4.362434354811405|-4.230193583158879|-4.0201434151966|-3.623547944236726|-3.4938118079904976|-3.965426993618189|-3.59803107085298|-3.3781602892850486|-3.980753781391023|-3.295648449061907|-3.9800924674933675|-3.643889529537327|-4.123344965746409|-3.4776897385740337|-3.9994964835804807|-3.0777987014194954|-4.473107067249193|-4.43152252692963|-3.8211892382036297|-4.172039045599272|-4.188815662529769|-4.164112915953386|-3.7296310293114403|-3.72390432635475|-3.838760045655092|-3.3517655441235683|-4.104431532622607|-3.79978898583791|-3.274649517066525|-4.266296788879535|-3.04658868755104|-4.432302918140272|-4.008271094838993	Neg_Ctrl	0.167149	-3.11962
RALA	GM2A	3.42552	0.776846	-3.6759408421222965|-2.639141189887334|-4.402852937264283|-4.077792820549367|-3.707857650400919|-4.264232748011827|-4.230193583158879|-4.697804753841324|-3.748553360179031|-4.0646381513612955|-3.77568195855809|-4.125932967265099|-4.133164432264526|-3.7807082818594653|-4.198542937479065|-4.266296788879535|-4.4780773335888036|-3.8451997211154016|-3.851941497530803|-3.5569438845634282|-3.6228146369491996|-3.121894739747635|-3.749996288596054|-4.280646497671952|-3.4428971211804944|-4.153986040888145|-3.45266411311221|-3.202336936750301|-4.309950495179006|-4.360463358856286|-3.575215870746009|-3.686187430221741|-3.5318070874945673|-4.096751861469413|-3.7870579746763635|-4.972638664124016|-4.108395807382021|-3.7550674211937776|-4.46852223233313|-4.122079512376559|-4.342598037882664|-3.3291090874817826|-4.468784945469124|-4.414081723290688|-3.912131035940658|-3.5662456160204776|-4.002412529379604|-3.598307634561862|-3.838760045655092|-4.47400689443333|-4.333940680160545|-3.72390432635475|-4.365662188868628|-4.066012301387777|-4.339018688364243|-4.260706114235874|-4.267601578956273|-4.030813347969535|-3.900768497444937|-4.045289029236112|-3.9643639807477036|-4.104431532622607|-4.434683014640826|-3.9234024756778676|-4.446999335374598|-4.089703861208875|-4.480678151952846|-3.864964317213324|-4.288341048092644|-3.4892522439899474|-3.9893354235394893|-4.097064619800481|-4.272082770036088|-4.314041052089526|-3.8199306535047426|-3.6328949368956915|-4.54940909588712|-3.6453370098733235|-4.34738479613142|-4.591298714225168|-4.49720256396252|-3.5859269294672838|-3.784865509426678|-3.391072080610291|-4.227290748760647|-3.1831793293309554|-4.236175465457142|-4.043633261209265|-4.172039045599272|-3.3703277024806195|-3.980753781391023|-4.4675240202239355|-3.992317656351652|-4.3927128549422525|-4.10631013272977|-3.5619895734091465|-4.083574485697309|-3.7822737773990625|-4.382754810720931|-4.082638567083489|-3.998478327978584|-4.347206801353361|-3.785196140994263|-3.816818265105722|-3.5179342388363084|-4.019422152830178|-4.30261760971275|-3.704884922143334|-4.133465513568574|-4.374903494140123|-5.016666666666667|-3.9991035885980892	GDP	0.167168	-3.42552
RAP1B	GSTP1	3.05666	0.776257	-3.6759408421222965|-2.9973703932891635|-4.151040964270483|-4.077792820549367|-3.451437735166766|-4.264232748011827|-4.230193583158879|-4.697804753841324|-3.748553360179031|-4.0646381513612955|-3.77568195855809|-3.8695130520309453|-3.1032012088870835|-3.7807082818594653|-4.014484815885735|-2.694786443552749|-4.44265177020301|-4.14836355095443|-3.5569438845634282|-3.5212966817007896|-4.263414833185519|-3.19254637769792|-4.280646497671952|-3.01038594689066|-3.2888303225564277|-4.153986040888145|-3.6222129301503383|-2.945917021516148|-3.757108526521225|-4.360463358856286|-3.6198259511758373|-2.9728264155073383|-4.2079187653712316|-2.9789651188367867|-4.096751861469413|-3.7870579746763635|-3.9426754407465734|-4.108395807382021|-3.7550674211937776|-4.46852223233313|-3.569237543718778|-4.342598037882664|-3.5498104269672917|-4.468784945469124|-4.414081723290688|-3.912131035940658|-3.5662456160204776|-4.002412529379604|-2.777616288889146|-3.838760045655092|-4.47400689443333|-3.7810987115027643|-2.7731223490249315|-4.1138502158748285|-4.362434354811405|-2.568692775492556|-4.557128167659501|-4.267601578956273|-3.477971379311754|-3.3433185865468027|-4.045289029236112|-3.9643639807477036|-4.104431532622607|-4.434683014640826|-3.9234024756778676|-4.446999335374598|-4.386125914632503|-4.480678151952846|-4.161386370636952|-3.9919986601157404|-4.288341048092644|-2.7379823070757|-3.9893354235394893|-4.097064619800481|-4.272082770036088|-4.314041052089526|-3.8199306535047426|-2.937142327831276|-3.820475868173658|-3.6453370098733235|-4.34738479613142|-3.862365486511706|-4.49720256396252|-4.1833789785548925|-2.4538722903852537|-4.164615388753582|-3.3688108421985317|-3.32469942276884|-3.984363492463343|-4.043633261209265|-4.172039045599272|-4.01699777423841|-2.775217623475704|-3.4279118127332424|-4.4675240202239355|-3.26338442863819|-2.8398708862844715|-4.10631013272977|-3.5619895734091465|-4.083574485697309|-2.8268838578288906|-4.382754810720931|-2.7168832417828526|-2.9015683149705276|-3.6182735736398994|-3.785196140994263|-2.96294630078396|-3.2615143236021553|-2.922512139822122|-4.30261760971275|-3.704884922143334|-4.133465513568574|-4.374903494140123|-5.016666666666667|-3.9991035885980892	GDP	0.167395	-3.05666
RAP1B	HGH1	3.3255	0.776257	-3.6759408421222965|-4.479631287661237|-3.3059429242562266|-3.492766168520185|-4.021313043123327|-3.9802360916466264|-3.402128882443403|-3.811748106148161|-3.748553360179031|-4.0646381513612955|-3.77568195855809|-3.485145850548182|-4.133164432264526|-3.7807082818594653|-4.266296788879535|-4.017989418167922|-4.44265177020301|-4.14836355095443|-3.5569438845634282|-4.618206694708846|-4.263414833185519|-4.046418342019682|-4.280646497671952|-3.5802612548472212|-4.01776355026989|-4.153986040888145|-3.766119505834618|-3.81682232513669|-4.309950495179006|-3.0764667024910857|-3.8886712634684173|-3.923608392837157|-4.459730738365031|-3.5318070874945673|-3.5117252094402316|-3.7870579746763635|-4.972638664124016|-4.108395807382021|-3.7550674211937776|-3.1431328908097043|-3.8380828560113582|-3.757571385853482|-4.4036823912890535|-4.468784945469124|-4.414081723290688|-3.912131035940658|-3.5662456160204776|-4.002412529379604|-3.9117630272842696|-3.838760045655092|-4.47400689443333|-3.873852764739663|-3.72390432635475|-3.4284530187280837|-3.265524341803348|-4.339018688364243|-4.557128167659501|-4.284634918255054|-3.2027486472540585|-4.197190550868565|-3.4602623772069294|-3.9643639807477036|-3.8204348762574063|-4.434683014640826|-3.9234024756778676|-3.986911419953716|-3.1021292582673015|-4.480678151952846|-3.7012984552160697|-3.9919986601157404|-4.288341048092644|-3.4047676280403176|-3.705338767174289|-4.097064619800481|-3.3860261223429253|-3.729014400060344|-3.8199306535047426|-4.2303469859833|-3.8674724308498813|-3.6453370098733235|-4.364418135430201|-3.3530595484206422|-4.49720256396252|-4.1833789785548925|-3.784865509426678|-4.164615388753582|-3.2397161458190737|-3.894574730725401|-3.554238800419904|-4.043633261209265|-3.2859823979061082|-3.8087218318113276|-4.305783197422333|-3.980753781391023|-3.2804373768667907|-3.992317656351652|-4.409746194241033|-4.10631013272977|-3.5619895734091465|-4.083574485697309|-4.07869583082269|-3.9226668953000483|-4.082638567083489|-3.998478327978584|-3.160120157996217|-3.785196140994263|-3.8338516044045026|-3.132419627222698|-4.019422152830178|-4.30261760971275|-3.704884922143334|-4.133465513568574|-4.374903494140123|-5.016666666666667|-3.7151069322328882	GDP	0.167395	-3.3255
HRAS	LRPPRC	2.99853	0.776101	-3.644112356828606|-4.008470108537284|-3.859141090991718|-3.802926286569382|-4.273481214194837|-3.454253012334493|-4.230193583158879|-3.4827064248648294|-3.748553360179031|-3.5934769722373425|-4.345913464592361|-3.5154652720033353|-3.8582978982845417|-2.888541789994781|-4.467744447849355|-3.557774693960978|-3.8087632935813573|-2.480548953859907|-3.5569438845634282|-3.6699242608652303|-4.263414833185519|-4.616649848053954|-3.464452640624137|-3.2262672202865685|-4.247096292202754|-3.642624062945243|-3.79978898583791|-4.403060746493615|-3.182506837884358|-3.701506740709665|-3.923608392837157|-3.5318070874945673|-3.9680133631676666|-3.7870579746763635|-3.1179885335272215|-3.833529273402035|-3.7550674211937776|-3.5783676661039943|-3.1646415169107356|-3.350664606925425|-3.3488203714748814|-3.2519194695019915|-3.5792725549829862|-3.5662456160204776|-4.002412529379604|-3.862901202691799|-3.838760045655092|-3.372140542531885|-3.7902288338879804|-3.72390432635475|-3.501302096686689|-3.4197894975958367|-3.9347430979986013|-3.4249535949481253|-4.197190550868565|-3.83736928488674|-3.4554142407343504|-3.674663038656879|-3.800794538019173|-2.8308761500305653|-4.239079591025226|-3.479236165947112|-3.6195458938281306|-3.5274978940152986|-3.261200170486031|-3.215119877640728|-3.560025786103772|-2.788714917931617|-3.5881148797871276|-3.3799162781714043|-3.562053263389878|-4.390162159539014|-2.994398518033685|-3.170250595276479|-2.8538406798900025|-3.274163625679505|-3.3553502462755525|-4.1833789785548925|-4.054067019796969|-3.8317569077959095|-3.3696684386177576|-4.178571387090602|-3.660278935813176|-4.011804775915574|-3.8971725116192864|-3.9939432132522246|-3.9217721940172794|-3.980753781391023|-3.575357528359251|-4.261519166721943|-3.457794382656618|-3.2786016300920036|-3.5619895734091465|-4.083574485697309|-4.07869583082269|-4.107888276740946|-3.4767788140620794|-3.998478327978584|-3.470280276045414|-3.785196140994263|-3.48395978414805|-4.56067905734989|-3.7445556188501934|-3.793667869699397|-3.704884922143334|-3.6623043344446202|-4.644105004510414|-5.016666666666667|-3.338886173254087	GTP	0.167455	-2.99853
RAP1A	GPI	3.65076	0.775898	-3.6759408421222965|-4.179372685595982|-4.102594335199027|-4.077792820549367|-4.004279703824547|-4.264232748011827|-4.106026240149305|-4.697804753841324|-3.748553360179031|-3.200108118857477|-3.475423356492834|-3.821066422959489|-3.079578163540659|-3.7807082818594653|-4.198542937479065|-4.266296788879535|-3.7518499992512666|-4.44265177020301|-4.14836355095443|-3.5569438845634282|-4.31794809264359|-4.263414833185519|-4.046418342019682|-3.9803878956066954|-3.615151831594547|-2.9905062202683714|-4.153986040888145|-3.749857560134563|-3.9766516384923163|-4.309950495179006|-4.360463358856286|-4.172667919833618|-3.799441049827582|-4.459730738365031|-3.5318070874945673|-4.096751861469413|-3.662890631666789|-3.1451799429957807|-4.108395807382021|-3.7550674211937776|-4.344354889323555|-4.122079512376559|-4.342598037882664|-3.978485052615498|-4.468784945469124|-4.414081723290688|-3.912131035940658|-3.5662456160204776|-4.002412529379604|-3.5073209102013334|-4.015622698309499|-4.47400689443333|-4.333940680160545|-3.298706987681194|-4.365662188868628|-4.238267011801829|-4.214851345354669|-4.557128167659501|-4.267601578956273|-4.207676000623941|-4.197190550868565|-4.222151681890518|-3.9643639807477036|-4.104431532622607|-4.434683014640826|-3.9234024756778676|-4.446999335374598|-3.7848373169032654|-4.480678151952846|-4.161386370636952|-2.992770053714466|-4.288341048092644|-3.285843340443115|-3.9893354235394893|-4.097064619800481|-4.272082770036088|-4.314041052089526|-3.8199306535047426|-3.9300883839180445|-3.0187015724435904|-3.6453370098733235|-4.34738479613142|-4.166101375551612|-4.49720256396252|-4.1833789785548925|-3.058638175089141|-4.164615388753582|-4.700575454838681|-4.178571387090602|-4.236175465457142|-4.043633261209265|-3.6499316939176594|-4.2688097472322095|-4.181615854412758|-3.680495179325767|-4.4675240202239355|-3.992317656351652|-4.3927128549422525|-4.10631013272977|-3.1367922347355903|-4.083574485697309|-3.9545284878131155|-4.382754810720931|-4.082638567083489|-3.397189730249347|-4.347206801353361|-3.785196140994263|-3.816818265105722|-4.291477546979599|-3.3511867654703282|-4.30261760971275|-3.704884922143334|-4.133465513568574|-4.374903494140123|-5.016666666666667|-3.573906249924533	GTP	0.167533	-3.65076
RAP2B	GLTP	3.60799	0.775862	-3.6759408421222965|-4.479631287661237|-4.402852937264283|-4.077792820549367|-4.004279703824547|-4.264232748011827|-4.230193583158879|-4.697804753841324|-3.748553360179031|-4.0646381513612955|-3.77568195855809|-4.422355020688726|-4.133164432264526|-3.7807082818594653|-4.198542937479065|-4.266296788879535|-4.4780773335888036|-4.44265177020301|-4.14836355095443|-3.5569438845634282|-4.618206694708846|-4.263414833185519|-4.046418342019682|-4.280646497671952|-3.786464188651438|-4.01776355026989|-4.153986040888145|-4.3511461578638|-3.79978898583791|-4.309950495179006|-4.360463358856286|-4.172667919833618|-3.923608392837157|-4.459730738365031|-3.5318070874945673|-4.096751861469413|-3.7870579746763635|-4.972638664124016|-4.108395807382021|-3.7550674211937776|-4.46852223233313|-4.122079512376559|-4.342598037882664|-4.4036823912890535|-4.468784945469124|-4.414081723290688|-3.912131035940658|-3.5662456160204776|-4.002412529379604|-3.8169359654245056|-3.838760045655092|-4.47400689443333|-4.333940680160545|-3.72390432635475|-4.365662188868628|-4.362434354811405|-4.339018688364243|-4.557128167659501|-4.267601578956273|-4.030813347969535|-4.197190550868565|-4.045289029236112|-3.9643639807477036|-4.104431532622607|-4.434683014640826|-3.9234024756778676|-4.446999335374598|-4.386125914632503|-3.9257631746722|-4.161386370636952|-3.9919986601157404|-4.288341048092644|-3.288751267110616|-3.9893354235394893|-4.097064619800481|-4.272082770036088|-4.314041052089526|-3.8199306535047426|-4.2303469859833|-4.54940909588712|-3.6453370098733235|-4.34738479613142|-4.591298714225168|-4.49720256396252|-4.1833789785548925|-3.784865509426678|-4.164615388753582|-4.523712802184274|-4.178571387090602|-4.236175465457142|-4.043633261209265|-4.172039045599272|-4.2688097472322095|-4.305783197422333|-3.980753781391023|-4.4675240202239355|-3.992317656351652|-4.3927128549422525|-4.10631013272977|-3.5619895734091465|-4.083574485697309|-4.07869583082269|-4.382754810720931|-4.082638567083489|-3.998478327978584|-4.347206801353361|-3.785196140994263|-3.816818265105722|-4.291477546979599|-3.4645071755495325|-4.30261760971275|-3.704884922143334|-4.133465513568574|-4.374903494140123|-5.016666666666667|-3.9991035885980892	GDP	0.167548	-3.60799
RAP1A	LARS	3.32998	0.775861	-3.6759408421222965|-4.479631287661237|-3.98423362597427|-3.5622634962512976|-4.004279703824547|-3.4062807428915516|-4.230193583158879|-3.6909137357089823|-3.748553360179031|-3.594866317623901|-3.77568195855809|-3.7307344373349753|-2.8852413481434884|-4.265178957561396|-4.198542937479065|-3.6368241122746285|-4.4780773335888036|-4.450001191185279|-3.428714244000436|-3.564293305545696|-4.618206694708846|-4.263414833185519|-4.046418342019682|-4.280646497671952|-3.410876493663197|-3.246961720868514|-4.337426720926095|-3.513397538831811|-4.28425966153984|-4.309950495179006|-3.614485113179943|-3.754048608543605|-3.8060190772111246|-4.041111427075018|-3.5318070874945673|-3.626980027732019|-3.7870579746763635|-3.7247155800029783|-3.8938964787479318|-3.7550674211937776|-4.46852223233313|-3.7614521480642327|-3.5966197922063206|-4.043055026976727|-4.468784945469124|-4.414081723290688|-3.912131035940658|-3.5662456160204776|-2.8740993483617987|-4.3718509427051515|-3.545079470973379|-3.812349534457023|-3.777018670704251|-4.20837500205668|-4.365662188868628|-3.732961678206498|-4.522459368402193|-4.557128167659501|-3.906974214643947|-3.2142540280074843|-4.197190550868565|-3.6266697179460983|-3.9643639807477036|-3.7438041683102807|-4.434683014640826|-4.407873151379798|-3.9314700110765286|-3.50886875431684|-4.664118831990796|-3.8677057959552386|-3.096258094106065|-4.288341048092644|-3.45723161647265|-3.774836094905401|-3.6784453085104674|-3.5012809406347127|-3.895421740799512|-3.8199306535047426|-3.635636415637606|-3.0561561663002026|-3.6453370098733235|-3.6557642127776697|-3.462985533207363|-4.6806432440004695|-4.1833789785548925|-3.784865509426678|-4.164615388753582|-3.894240125579368|-4.185920808072869|-3.6067027888522363|-3.926043945583233|-4.179388466581539|-3.674099176886515|-4.305783197422333|-3.980753781391023|-3.5717834542142595|-3.992317656351652|-4.3927128549422525|-4.10631013272977|-3.5619895734091465|-4.083574485697309|-4.07869583082269|-3.3758637925885884|-4.082638567083489|-3.998478327978584|-3.451466235343686|-3.785196140994263|-3.816818265105722|-4.298826967961866|-4.019422152830178|-4.30261760971275|-4.189355597845265|-4.015876197942541|-4.2573141785140916|-5.016666666666667|-3.4835742643000196	GTP	0.167548	-3.32998
RAP1A	PBXIP1	3.72575	0.775861	-3.6759408421222965|-4.479631287661237|-4.402852937264283|-4.077792820549367|-4.004279703824547|-4.264232748011827|-4.230193583158879|-4.697804753841324|-3.748553360179031|-4.0646381513612955|-3.77568195855809|-3.975234047561168|-4.133164432264526|-3.7807082818594653|-4.198542937479065|-4.266296788879535|-3.6159830124904273|-4.44265177020301|-4.14836355095443|-3.5569438845634282|-4.618206694708846|-4.263414833185519|-4.046418342019682|-4.532495528880412|-4.517470424987765|-4.01776355026989|-4.153986040888145|-4.3511461578638|-3.79978898583791|-4.309950495179006|-4.612312390064748|-4.172667919833618|-3.923608392837157|-3.2966064216026734|-3.5318070874945673|-4.096751861469413|-3.7870579746763635|-4.972638664124016|-4.108395807382021|-3.7550674211937776|-4.46852223233313|-4.122079512376559|-4.342598037882664|-3.2575914138254767|-4.419603981013603|-3.0426814641012485|-3.912131035940658|-3.5662456160204776|-4.002412529379604|-4.3718509427051515|-3.838760045655092|-4.47400689443333|-4.333940680160545|-3.72390432635475|-4.365662188868628|-4.614283386019865|-3.745769679558447|-4.808977198867963|-4.267601578956273|-4.030813347969535|-4.197190550868565|-4.045289029236112|-3.9643639807477036|-4.104431532622607|-4.434683014640826|-3.9234024756778676|-4.446999335374598|-4.386125914632503|-4.480678151952846|-4.161386370636952|-3.9919986601157404|-4.288341048092644|-4.387734288741537|-3.9893354235394893|-4.097064619800481|-4.272082770036088|-4.314041052089526|-3.8199306535047426|-4.2303469859833|-4.54940909588712|-3.6453370098733235|-4.34738479613142|-4.14417774109761|-2.412591861322451|-4.1833789785548925|-3.784865509426678|-4.164615388753582|-4.523712802184274|-4.178571387090602|-4.236175465457142|-3.5965122880817066|-4.172039045599272|-4.2688097472322095|-3.7125341886165364|-3.980753781391023|-4.4675240202239355|-3.992317656351652|-3.8664106357670693|-4.10631013272977|-3.5619895734091465|-4.083574485697309|-4.07869583082269|-4.382754810720931|-4.082638567083489|-3.998478327978584|-4.347206801353361|-3.785196140994263|-3.816818265105722|-4.291477546979599|-4.019422152830178|-4.30261760971275|-3.704884922143334|-4.133465513568574|-4.374903494140123|-5.016666666666667|-3.9991035885980892	GTP	0.167548	-3.72575
Luciferase	RAB10	3.1106	0.775538	-4.263414833185519|-4.314041052089526|-4.097064619800481|-3.598636652105899|-3.22600470111544|-3.8296511235613346|-3.1810361534660587|-3.112179039740111|-3.5873551029092328|-3.9573457139195627|-3.5438169930419843|-4.104463185210693|-3.728586341985031|-3.9643639807477036|-4.446999335374598|-3.912131035940658|-2.885844976180612|-4.108395807382021|-3.477062493401733|-2.8777530451099036|-3.9893354235394893|-4.0646381513612955|-3.6185344185185038|-4.039793617556946|-4.004279703824547|-3.5318070874945673|-3.998478327978584|-3.796484481667046|-3.6854656739839724|-3.79928656910372|-4.264232748011827|-3.1535065022354267|-3.7870579746763635|-4.133465513568574|-3.3810086126746093|-4.002412529379604|-2.0776120794432553|-3.472387074291963|-4.178571387090602|-4.3511461578638|-3.5662456160204776|-3.588896161580843|-3.6453370098733235|-3.710093049187044|-3.211164873266544|-3.704884922143334|-4.10631013272977|-5.016666666666667|-3.6425903281588523|-4.091797751893695|-3.6759408421222965|-4.077792820549367|-4.374903494140123|-4.382754810720931|-4.250711530120537|-2.807654693201883|-3.1770994646446846|-3.9943137628007777|-3.5569438845634282|-4.557128167659501|-4.360463358856286|-4.169650498139273|-3.456782080241816|-3.03546974885551|-4.309950495179006|-3.09592026558185|-4.402852937264283|-4.122079512376559|-3.27953197054477|-3.762293548411402|-4.288341048092644|-4.07869583082269|-3.9234024756778676|-3.8120946469047836|-3.5891675901942173|-4.180360517325045|-4.333940680160545|-3.7807082818594653|-3.935751821543028|-3.2270896423926434|-3.6030160701971035|-3.744762278206152|-3.8199306535047426|-4.236175465457142|-3.37741809732636|-3.8267568542734454|-3.646652231393943|-3.8516007961773036|-2.7852284367309363|-3.8029592703981896|-4.2688097472322095|-3.7077621981600513|-2.937540184204855|-3.9793071328217384|-2.940846137668359|-3.985225548993004|-4.082638567083489|-4.074205529289624|-3.6093477108271736|-3.5846694749733308|-3.8016448129564964|-4.153986040888145|-4.164615388753582|-4.098849670641414|-3.421683700181703|-4.019422152830178|-4.133164432264526|-3.269958782459457|-3.421683700181703|-3.6084083072023185|-4.044175426981127|-4.47400689443333|-4.053942125155528|-2.9098042460349784|-3.77568195855809|-3.5619895734091465|-4.096751861469413|-4.267601578956273|-2.8615171899299754|-4.045289029236112|-3.860651746913107|-4.4675240202239355|-3.992317656351652|-3.033122819677034|-3.5413550201961987|-4.305783197422333|-3.2523875061581746|-3.5743322832267115|-3.7436751449099366|-3.788403087083686|-4.230193583158879|-4.0201434151966|-3.545499148588009|-3.637611761958137|-3.965426993618189|-3.59803107085298|-4.272082770036088|-3.980753781391023|-2.9165696577492093|-2.998953684852707|-2.963780742560648|-4.017267446497449|-3.3504229202551357|-3.717327705275839|-4.34738479613142|-3.5888782976165885|-4.422355020688726|-4.414081723290688|-4.172039045599272|-3.304586892897165|-3.413990389169986|-3.7296310293114403|-3.72390432635475|-3.0886375188716917|-4.342598037882664|-4.104431532622607|-3.79978898583791|-4.043633261209265|-4.266296788879535|-4.468784945469124|-2.9551816634206096|-3.9991035885980892	Neg_Ctrl	0.167673	-3.1106
Luciferase	LMNB1	3.34948	0.775538	-4.263414833185519|-2.68976110091267|-4.205178428446594|-4.172667919833618|-4.197975977515196|-4.210766204271185|-3.7550674211937776|-4.1633315621874925|-2.8381364151240773|-4.2303469859833|-3.816818265105722|-4.104463185210693|-4.30261760971275|-3.9643639807477036|-4.446999335374598|-3.912131035940658|-3.895348986940774|-3.915479620364152|-3.477062493401733|-4.406026822276948|-3.9893354235394893|-4.0646381513612955|-3.6185344185185038|-4.420908698266797|-4.004279703824547|-3.5318070874945673|-3.998478327978584|-3.809622777082302|-3.6854656739839724|-2.8001904081019644|-3.770286565329978|-2.40108267457506|-3.7870579746763635|-3.3964812822004293|-3.955039880402328|-2.3945229943909174|-2.338153228947256|-4.046418342019682|-4.178571387090602|-3.228811045131639|-3.5662456160204776|-3.301004461332118|-3.6453370098733235|-3.710093049187044|-3.785196140994263|-3.704884922143334|-4.10631013272977|-5.016666666666667|-3.45943397843014|-4.091797751893695|-3.6759408421222965|-4.077792820549367|-4.374903494140123|-2.9723546794891558|-3.063624886763393|-4.478595973937658|-4.295198776722679|-3.9943137628007777|-3.5569438845634282|-3.5191139406273764|-3.2924859084467184|-4.44265177020301|-3.661805901895985|-3.78559227563891|-4.309950495179006|-2.6319373062774436|-4.402852937264283|-3.62813332969471|-4.251503246944527|-3.762293548411402|-4.288341048092644|-4.07869583082269|-3.9234024756778676|-3.892179731950653|-3.5891675901942173|-4.180360517325045|-4.141024493142677|-3.7807082818594653|-3.935751821543028|-4.1990609187924|-3.2244633062173236|-4.01776355026989|-3.8199306535047426|-3.742229282775293|-2.8932317519336666|-3.8267568542734454|-4.504888566823456|-3.8516007961773036|-4.489593472953661|-4.075960542461927|-4.2688097472322095|-4.582823461551752|-3.5974088658675347|-3.9793071328217384|-3.9919986601157404|-3.985225548993004|-4.190752375729602|-4.347206801353361|-4.1833789785548925|-4.459730738365031|-3.8016448129564964|-4.153986040888145|-4.164615388753582|-3.064991403380447|-4.200738789563592|-4.019422152830178|-2.4704262292684955|-4.49720256396252|-4.200738789563592|-3.892613374904113|-4.618206694708846|-4.47400689443333|-4.053942125155528|-3.2909193267448287|-3.77568195855809|-3.5619895734091465|-4.096751861469413|-4.267601578956273|-4.280646497671952|-4.045289029236112|-4.241766827622958|-3.7974865784864047|-3.992317656351652|-4.510244074396696|-4.291477546979599|-4.305783197422333|-3.9856851049793875|-4.14836355095443|-4.016676416973674|-2.9264801191072416|-4.230193583158879|-4.128257223842712|-3.4494929745781975|-3.2917281147317254|-3.965426993618189|-3.59803107085298|-4.3801965786822015|-3.980753781391023|-4.365662188868628|-3.124796260459252|-4.412873273680066|-4.591298714225168|-4.275606045315262|-3.672474053713408|-3.4141059196193084|-3.969993378326439|-3.20824953460092|-4.414081723290688|-3.3770628672534406|-4.287761964934978|-4.164112915953386|-3.7296310293114403|-3.72390432635475|-3.838760045655092|-3.6056138065145205|-4.104431532622607|-3.79978898583791|-4.151747069855378|-3.7723506061976853|-4.099777499395574|-3.695318686772128|-4.107217397244202	Neg_Ctrl	0.167673	-3.34948
Luciferase	EIF6	2.90187	0.775538	-4.263414833185519|-3.5185227961007315|-4.097064619800481|-3.502088400453124|-4.197975977515196|-3.3071341396362786|-3.7550674211937776|-3.124775257512404|-3.666898110312139|-3.2587374709388253|-3.816818265105722|-3.4338836658301988|-3.632038090332256|-3.9643639807477036|-3.1743598246661415|-3.912131035940658|-3.496866900625773|-3.4378162880015264|-3.477062493401733|-4.406026822276948|-3.9893354235394893|-3.269119895372502|-3.1240461581936914|-4.312794889620685|-4.004279703824547|-3.5318070874945673|-2.9599220233034953|-4.546607008450446|-3.6854656739839724|-3.6569808268902695|-3.7697444876870145|-3.3299595226463894|-3.7870579746763635|-3.0369172619157982|-3.955039880402328|-3.507924269054791|-3.748553360179031|-3.250900086030888|-2.943720437271545|-3.2034453837636434|-3.5662456160204776|-4.339018688364243|-3.451878745212492|-3.5166347845262123|-3.785196140994263|-2.90936666615454|-4.10631013272977|-5.016666666666667|-4.3927128549422525|-3.898339487232864|-3.6759408421222965|-3.8843345558885356|-4.374903494140123|-3.344198506045842|-3.7281945461954806|-4.478595973937658|-4.295198776722679|-3.9943137628007777|-3.5569438845634282|-4.557128167659501|-3.4680350898594363|-3.018744584163905|-3.1383850789726844|-3.78559227563891|-4.309950495179006|-3.272373285992812|-3.6073346812754887|-3.025531260723784|-4.251503246944527|-3.762293548411402|-3.7938527877678307|-3.107086315778215|-3.9234024756778676|-3.493697645635652|-3.5891675901942173|-3.384842261336251|-3.36233116511607|-3.7807082818594653|-3.935751821543028|-3.528481399411906|-4.284619068927972|-3.1253352812730393|-3.8199306535047426|-3.343747196460292|-3.5487314780849113|-3.6332985896126138|-3.659248449166236|-3.8516007961773036|-3.6940752169648676|-4.075960542461927|-2.899260223515697|-4.582823461551752|-4.489295057221422|-3.785848868160907|-3.798540395454909|-3.985225548993004|-4.082638567083489|-3.454778532356511|-3.989920713894061|-4.459730738365031|-3.6081865482956648|-3.4834065215076513|-3.6701271284287684|-3.479422673708301|-3.899166716256647|-4.019422152830178|-3.638676171939714|-4.49720256396252|-3.899166716256647|-3.5910413015971683|-2.6613204364850773|-4.47400689443333|-3.1615138561586775|-2.9893472534378844|-3.77568195855809|-3.5619895734091465|-4.096751861469413|-3.295992063911798|-4.280646497671952|-4.045289029236112|-4.434683014640826|-3.6720057642351414|-3.992317656351652|-4.510244074396696|-3.2529212423045104|-3.112324932761501|-4.286173023000406|-3.352845294965636|-4.016676416973674|-3.8679460944865918|-3.191637278483791|-3.8266851505357677|-3.625042155990915|-3.717154769361043|-3.294847474237695|-3.59803107085298|-3.300473254991613|-3.3101742620105292|-3.8711739285438154|-3.17540670526367|-4.412873273680066|-3.4947504625723926|-3.797942712952636|-3.3197494579590825|-3.3757752810869452|-3.5715112920114382|-3.0827687203496565|-3.317533471637913|-3.9785807809384397|-3.9861898916280336|-4.164112915953386|-3.7296310293114403|-3.229416066029937|-3.838760045655092|-3.194897263782508|-3.3089132766338127|-3.1292094664574157|-3.850174996548433|-3.595717269499041|-4.468784945469124|-4.432302918140272|-3.203585332609295	Neg_Ctrl	0.167673	-2.90187
Luciferase	FMR1	3.28193	0.775538	-4.263414833185519|-4.199703760839777|-4.097064619800481|-3.8822393695281883|-4.197975977515196|-3.2101638539916806|-3.7550674211937776|-4.1633315621874925|-4.161386370636952|-3.2129197077416087|-2.889567617213118|-4.104463185210693|-4.1882803184630015|-3.850026689497955|-3.788593999774574|-2.4967637490269285|-3.9739278827088937|-4.108395807382021|-3.477062493401733|-3.6896295396992365|-2.6319600836034467|-4.0646381513612955|-3.6185344185185038|-3.897427602706955|-3.588912416910817|-3.5318070874945673|-3.998478327978584|-4.432269717200698|-3.6854656739839724|-4.736101800301353|-3.035952104455242|-4.125477778635183|-3.7870579746763635|-4.133465513568574|-3.955039880402328|-4.002412529379604|-3.748553360179031|-4.233111046433915|-4.178571387090602|-3.3617476032223514|-3.5662456160204776|-4.339018688364243|-3.6453370098733235|-3.710093049187044|-3.785196140994263|-3.704884922143334|-4.2930028371440025|-5.016666666666667|-4.278375563692504|-4.091797751893695|-2.8626335465365296|-3.4863342745799564|-3.561596198554356|-3.2077196791175706|-3.865307466584251|-3.551345326045054|-4.295198776722679|-3.9943137628007777|-3.5569438845634282|-4.557128167659501|-4.54715606327052|-3.197980710458256|-3.439354802000124|-3.78559227563891|-4.309950495179006|-4.067891541981606|-3.811394391294872|-4.0077422211268106|-4.251503246944527|-3.762293548411402|-3.4750337525068766|-4.07869583082269|-3.508035188764138|-4.386125914632503|-3.5891675901942173|-4.180360517325045|-3.0021194446968904|-3.9674009862736983|-3.935751821543028|-4.1990609187924|-4.4780773335888036|-4.01776355026989|-3.8199306535047426|-4.121838174207394|-3.8583013728742683|-3.8267568542734454|-3.5834674625915763|-2.9591122545439115|-3.44583725598962|-4.075960542461927|-3.97838119692678|-4.582823461551752|-4.489295057221422|-3.9793071328217384|-3.9919986601157404|-3.985225548993004|-4.082638567083489|-4.347206801353361|-4.1833789785548925|-3.6050307576210385|-3.8016448129564964|-3.4955807052881216|-4.164615388753582|-3.2575136514554033|-4.39365497658146|-4.019422152830178|-4.133164432264526|-4.49720256396252|-4.39365497658146|-4.483469570594019|-3.1816501087251785|-3.6606995988475632|-4.053942125155528|-3.784865509426678|-3.77568195855809|-3.5619895734091465|-4.096751861469413|-4.153264287706525|-3.188585601133355|-4.045289029236112|-4.434683014640826|-3.23924337666735|-3.992317656351652|-4.510244074396696|-3.5239277419545068|-4.191445906172584|-4.479631287661237|-4.034026259704682|-4.016676416973674|-4.549127059225637|-3.1864373661948386|-4.0201434151966|-4.005193125065979|-3.875456988819751|-3.965426993618189|-3.59803107085298|-4.458775474450321|-3.980753781391023|-2.8991423795075173|-3.970924961252464|-3.3442934729909934|-4.591298714225168|-4.46852223233313|-4.654142936473471|-4.34738479613142|-4.463939561008289|-3.4951043727961224|-3.220563185993315|-3.6597617456774856|-3.667370856367079|-4.164112915953386|-3.7296310293114403|-3.72390432635475|-3.838760045655092|-4.529290742296897|-3.5921542327008207|-3.083391703260199|-4.230325965623497|-3.4529894932937677|-4.468784945469124|-3.773897582540248|-3.8847662973483406	Neg_Ctrl	0.167673	-3.28193
RAP2B	POLR3C	3.80821	0.775495	-3.6759408421222965|-4.479631287661237|-4.402852937264283|-4.077792820549367|-4.004279703824547|-4.264232748011827|-4.38895801372049|-4.697804753841324|-3.748553360179031|-4.0646381513612955|-3.77568195855809|-4.422355020688726|-4.133164432264526|-3.7807082818594653|-4.198542937479065|-4.266296788879535|-4.4780773335888036|-4.44265177020301|-4.14836355095443|-3.5569438845634282|-4.618206694708846|-4.263414833185519|-4.046418342019682|-4.280646497671952|-4.676234855549376|-4.01776355026989|-4.153986040888145|-4.50991058842541|-3.79978898583791|-4.309950495179006|-4.360463358856286|-4.172667919833618|-3.923608392837157|-4.459730738365031|-3.5318070874945673|-4.096751861469413|-3.7870579746763635|-4.5293431033576645|-4.108395807382021|-3.7550674211937776|-4.46852223233313|-4.122079512376559|-4.342598037882664|-4.4036823912890535|-4.468784945469124|-4.414081723290688|-3.912131035940658|-3.5662456160204776|-4.002412529379604|-4.3718509427051515|-3.838760045655092|-4.47400689443333|-4.333940680160545|-3.72390432635475|-4.365662188868628|-4.362434354811405|-4.339018688364243|-4.557128167659501|-4.267601578956273|-4.030813347969535|-4.197190550868565|-4.045289029236112|-3.9643639807477036|-4.104431532622607|-4.434683014640826|-3.9234024756778676|-4.605763765936208|-4.386125914632503|-4.480678151952846|-4.161386370636952|-3.9919986601157404|-4.288341048092644|-4.387734288741537|-3.9893354235394893|-4.097064619800481|-4.272082770036088|-4.314041052089526|-3.8199306535047426|-4.2303469859833|-4.54940909588712|-3.6453370098733235|-4.34738479613142|-4.591298714225168|-4.49720256396252|-4.1833789785548925|-3.784865509426678|-4.164615388753582|-4.523712802184274|-4.178571387090602|-4.236175465457142|-4.043633261209265|-4.172039045599272|-4.2688097472322095|-4.305783197422333|-3.980753781391023|-3.5848957656273206|-4.151082086913262|-4.3927128549422525|-4.10631013272977|-3.5619895734091465|-4.083574485697309|-4.07869583082269|-4.382754810720931|-4.082638567083489|-3.998478327978584|-4.347206801353361|-3.785196140994263|-3.816818265105722|-4.291477546979599|-4.019422152830178|-4.30261760971275|-3.704884922143334|-4.133465513568574|-4.374903494140123|-5.016666666666667|-3.9991035885980892	GTP	0.167689	-3.80821
HRAS	TFB2M	3.65839	0.775245	-3.6759408421222965|-4.479631287661237|-3.824456864134114|-4.077792820549367|-4.004279703824547|-3.9868666705456395|-4.230193583158879|-3.5753406363608797|-3.748553360179031|-4.0646381513612955|-3.77568195855809|-3.843958947558557|-4.133164432264526|-3.7807082818594653|-4.198542937479065|-4.266296788879535|-4.4780773335888036|-4.44265177020301|-4.14836355095443|-3.5569438845634282|-4.618206694708846|-4.263414833185519|-4.046418342019682|-4.280646497671952|-4.517470424987765|-4.01776355026989|-4.153986040888145|-4.3511461578638|-3.79978898583791|-4.309950495179006|-4.3841272770540805|-4.172667919833618|-3.923608392837157|-4.459730738365031|-3.5318070874945673|-4.096751861469413|-3.7870579746763635|-4.972638664124016|-4.132059725579814|-3.7550674211937776|-4.46852223233313|-4.122079512376559|-4.342598037882664|-4.4036823912890535|-4.468784945469124|-4.414081723290688|-3.912131035940658|-3.5662456160204776|-4.002412529379604|-4.3718509427051515|-3.838760045655092|-4.47400689443333|-4.333940680160545|-3.72390432635475|-3.687128268673179|-4.339018688364243|-4.557128167659501|-4.267601578956273|-4.030813347969535|-4.197190550868565|-4.045289029236112|-3.9643639807477036|-4.104431532622607|-4.434683014640826|-3.9234024756778676|-4.446999335374598|-4.108759837166315|-4.480678151952846|-4.161386370636952|-3.9919986601157404|-4.288341048092644|-4.387734288741537|-3.9893354235394893|-3.819698542334293|-4.295746688233882|-4.314041052089526|-3.8199306535047426|-4.2303469859833|-4.095951759365251|-3.6453370098733235|-3.8939274596095514|-3.9159926280869426|-4.1833789785548925|-3.784865509426678|-4.164615388753582|-4.5473767203820685|-4.178571387090602|-3.4816881332712923|-4.043633261209265|-4.172039045599272|-4.2688097472322095|-4.305783197422333|-3.980753781391023|-4.014066683702066|-3.992317656351652|-4.3927128549422525|-4.10631013272977|-3.5619895734091465|-4.083574485697309|-4.07869583082269|-4.382754810720931|-4.082638567083489|-3.998478327978584|-4.370870719551155|-3.785196140994263|-3.8404821833035157|-4.291477546979599|-4.019422152830178|-4.30261760971275|-3.704884922143334|-4.133465513568574|-4.374903494140123|-5.016666666666667|-4.022767506795883	GDP	0.167786	-3.65839
RAP1A	TAF15	3.31891	0.774747	-3.6759408421222965|-4.199698667163389|-4.299011575822116|-4.274981454771182|-4.004279703824547|-2.586360118841942|-3.6492309669970506|-4.417872133343477|-3.748553360179031|-3.9607967899191294|-3.370810601451942|-4.422355020688726|-4.133164432264526|-3.676866920417299|-4.198542937479065|-2.7913875651656324|-3.499174708754937|-4.037780413096863|-3.6465821808402263|-3.5569438845634282|-4.618206694708846|-3.460603467407334|-3.766485721521834|-3.778865127557747|-4.112599067881618|-4.01776355026989|-4.153986040888145|-3.9462748007576525|-3.79978898583791|-4.50713912940082|-4.360463358856286|-4.172667919833618|-3.923608392837157|-3.5429760202800087|-3.5318070874945673|-3.691880504363266|-3.2852766045621595|-3.406399304782894|-4.108395807382021|-3.7550674211937776|-3.762620879563001|-4.122079512376559|-3.539786672104479|-3.2029310168388307|-3.624580894532713|-3.708180370520559|-3.912131035940658|-3.5662456160204776|-4.002412529379604|-4.2680095812629855|-3.5588274251572445|-4.47400689443333|-3.53112931438236|-3.72390432635475|-3.5214581379322176|-3.7145249490189625|-3.305758401207784|-3.392588965863723|-3.288698954122407|-4.2280019821913495|-4.093349189426398|-4.045289029236112|-3.120159929811293|-4.104431532622607|-3.590478963704416|-3.819561114235701|-4.644187969596413|-4.386125914632503|-4.480678151952846|-3.24463165255193|-3.712066039617893|-4.485529682314459|-4.387734288741537|-3.8854940620973233|-4.294253254022295|-4.469271404257903|-3.7330784359276965|-3.8199306535047426|-4.2303469859833|-4.746597730108935|-3.6453370098733235|-4.34738479613142|-4.591298714225168|-4.49720256396252|-4.1833789785548925|-3.784865509426678|-4.361804022975396|-4.021931432070071|-4.178571387090602|-4.236175465457142|-3.939791899767098|-4.068197684157105|-3.3868171354063996|-4.201941835980166|-3.980753781391023|-3.8865614040621064|-3.34440825055921|-3.413810230108386|-3.002468771287603|-3.5619895734091465|-3.8036418651994612|-4.07869583082269|-4.382754810720931|-3.325584691865979|-3.998478327978584|-4.347206801353361|-3.9823847752160777|-3.1109169123355933|-3.2845461985454887|-3.3135208000600493|-3.5455637344952398|-3.704884922143334|-4.133465513568574|-4.374903494140123|-5.016666666666667|-3.9991035885980892	GTP	0.167978	-3.31891
RAP2A	SNRPB	3.51881	0.774675	-3.6759408421222965|-4.479631287661237|-4.402852937264283|-4.077792820549367|-4.004279703824547|-4.264232748011827|-2.7977043055178017|-4.697804753841324|-3.748553360179031|-3.3854765403788294|-3.77568195855809|-4.422355020688726|-2.889731390843498|-3.7807082818594653|-3.695472585552279|-4.266296788879535|-3.577066972989981|-4.44265177020301|-3.2473531903556077|-3.5569438845634282|-4.618206694708846|-4.263414833185519|-4.046418342019682|-4.280646497671952|-4.517470424987765|-4.01776355026989|-4.153986040888145|-4.3511461578638|-3.79978898583791|-4.309950495179006|-4.360463358856286|-4.172667919833618|-3.923608392837157|-4.459730738365031|-3.5318070874945673|-4.096751861469413|-3.7870579746763635|-3.0804022278326992|-4.108395807382021|-3.7550674211937776|-4.46852223233313|-4.122079512376559|-4.342598037882664|-3.502672030690231|-4.468784945469124|-4.414081723290688|-3.912131035940658|-3.5662456160204776|-3.1983121817888374|-3.4708405821063293|-3.838760045655092|-4.47400689443333|-3.2868022838834845|-3.72390432635475|-4.365662188868628|-4.362434354811405|-4.339018688364243|-4.557128167659501|-4.267601578956273|-4.030813347969535|-4.197190550868565|-4.045289029236112|-3.9643639807477036|-3.3003311850318404|-4.434683014640826|-3.9234024756778676|-4.446999335374598|-4.386125914632503|-4.480678151952846|-4.161386370636952|-3.3128370491332744|-4.288341048092644|-3.5836339411507714|-3.9893354235394893|-4.097064619800481|-4.272082770036088|-4.314041052089526|-3.8199306535047426|-4.2303469859833|-4.54940909588712|-3.6453370098733235|-4.34738479613142|-4.591298714225168|-4.49720256396252|-4.1833789785548925|-3.784865509426678|-4.164615388753582|-4.523712802184274|-4.178571387090602|-4.236175465457142|-4.043633261209265|-4.172039045599272|-4.2688097472322095|-3.626621586439866|-3.980753781391023|-4.4675240202239355|-3.992317656351652|-3.8896425030154673|-4.10631013272977|-3.5619895734091465|-4.083574485697309|-4.07869583082269|-4.382754810720931|-3.579568215156704|-3.998478327978584|-4.347206801353361|-3.785196140994263|-3.816818265105722|-4.291477546979599|-4.019422152830178|-4.30261760971275|-3.704884922143334|-4.133465513568574|-2.0236440252219396|-5.016666666666667|-3.9991035885980892	GTP	0.168006	-3.51881
RAP1A	RAB6B	3.51896	0.774583	-3.419972909357339|-3.5246933505602613|-3.6697637497796634|-4.077792820549367|-4.004279703824547|-4.264232748011827|-3.9742256503939224|-4.697804753841324|-3.748553360179031|-3.1097002142603194|-3.5197140257931325|-3.5643270965958065|-4.133164432264526|-3.7807082818594653|-4.198542937479065|-4.266296788879535|-3.744988146104184|-4.44265177020301|-4.14836355095443|-3.5569438845634282|-4.618206694708846|-4.263414833185519|-3.313329154535062|-3.325708560570975|-4.517470424987765|-4.01776355026989|-4.153986040888145|-4.095178225098842|-3.79978898583791|-4.309950495179006|-4.360463358856286|-3.9166999870686605|-3.923608392837157|-4.459730738365031|-3.5318070874945673|-4.096751861469413|-3.7870579746763635|-4.114610740031097|-4.108395807382021|-3.4990994884288202|-4.46852223233313|-3.866111579611602|-3.6095088503980444|-4.4036823912890535|-4.468784945469124|-4.414081723290688|-3.912131035940658|-3.5662456160204776|-4.002412529379604|-4.115883009940195|-3.1056708581704724|-3.7409177069487107|-3.7769427517316068|-2.99081513887013|-3.5076342647757084|-4.106466422046447|-4.083050755599285|-4.557128167659501|-4.267601578956273|-4.030813347969535|-3.2422526137675884|-3.488291100807173|-3.9643639807477036|-4.104431532622607|-4.434683014640826|-3.9234024756778676|-4.1910314026096405|-4.386125914632503|-3.923680223523908|-3.9054184378719943|-2.9578794769671397|-4.032373115327687|-4.1317663559765805|-3.9893354235394893|-3.1421266826995042|-4.272082770036088|-3.4560131279966058|-3.8199306535047426|-3.497257798498681|-3.6913811717942004|-3.6453370098733235|-4.34738479613142|-4.591298714225168|-4.241234631197562|-3.6263810501259544|-3.784865509426678|-4.164615388753582|-4.267744869419317|-3.445482199605982|-4.236175465457142|-4.043633261209265|-4.172039045599272|-4.2688097472322095|-4.305783197422333|-3.724785848626066|-4.4675240202239355|-3.992317656351652|-4.136744922177295|-4.10631013272977|-3.5619895734091465|-4.083574485697309|-4.07869583082269|-3.825756882291992|-4.082638567083489|-3.998478327978584|-4.091238868588404|-3.5292282082293056|-3.2598203366767837|-3.7344796185506604|-4.019422152830178|-3.745619681283811|-3.704884922143334|-4.133465513568574|-4.374903494140123|-5.016666666666667|-3.2660144011134693	GTP	0.168042	-3.51896
NRAS	ADGRE5	3.72906	0.774006	-3.6759408421222965|-4.479631287661237|-4.725182515005881|-4.077792820549367|-4.004279703824547|-4.264232748011827|-4.230193583158879|-4.697804753841324|-3.748553360179031|-4.0646381513612955|-3.77568195855809|-4.422355020688726|-4.133164432264526|-3.7807082818594653|-4.198542937479065|-4.266296788879535|-4.44265177020301|-4.14836355095443|-3.5569438845634282|-4.940536272450443|-4.263414833185519|-4.046418342019682|-4.280646497671952|-4.839800002729363|-4.01776355026989|-4.153986040888145|-4.3511461578638|-3.79978898583791|-4.309950495179006|-4.360463358856286|-4.172667919833618|-3.923608392837157|-4.459730738365031|-3.5318070874945673|-4.096751861469413|-3.7870579746763635|-4.972638664124016|-4.108395807382021|-3.7550674211937776|-4.122079512376559|-4.342598037882664|-4.4036823912890535|-4.468784945469124|-4.414081723290688|-3.912131035940658|-3.5662456160204776|-4.002412529379604|-4.3718509427051515|-3.838760045655092|-4.47400689443333|-4.333940680160545|-3.72390432635475|-4.362434354811405|-4.339018688364243|-4.267601578956273|-4.030813347969535|-4.197190550868565|-4.045289029236112|-3.9643639807477036|-4.104431532622607|-4.434683014640826|-3.9234024756778676|-4.446999335374598|-4.161386370636952|-3.9919986601157404|-4.288341048092644|-4.387734288741537|-3.9893354235394893|-4.097064619800481|-4.272082770036088|-4.314041052089526|-3.8199306535047426|-4.2303469859833|-4.54940909588712|-3.6453370098733235|-4.34738479613142|-4.591298714225168|-4.1833789785548925|-3.784865509426678|-4.164615388753582|-4.523712802184274|-4.178571387090602|-4.236175465457142|-4.043633261209265|-4.172039045599272|-4.2688097472322095|-4.305783197422333|-3.980753781391023|-4.4675240202239355|-3.992317656351652|-4.3927128549422525|-4.10631013272977|-3.5619895734091465|-4.083574485697309|-4.07869583082269|-4.382754810720931|-4.082638567083489|-3.998478327978584|-4.347206801353361|-3.785196140994263|-3.816818265105722|-4.291477546979599|-4.019422152830178|-4.30261760971275|-3.704884922143334|-4.133465513568574|-4.374903494140123|-5.016666666666667|-3.9991035885980892	GTP	0.168265	-3.72906
NRAS	SSR3	3.13966	0.774006	-3.6759408421222965|-3.638529615088993|-3.5617512646920386|-4.077792820549367|-4.004279703824547|-4.264232748011827|-3.866213165306298|-3.219880983681906|-3.748553360179031|-3.700657733508714|-3.77568195855809|-3.7573446071721635|-4.133164432264526|-3.7807082818594653|-4.198542937479065|-3.2033463666909343|-4.44265177020301|-3.4833531374378675|-3.5569438845634282|-4.618206694708846|-4.263414833185519|-4.046418342019682|-3.9166660798193695|-3.3753387567515403|-3.176661877697646|-4.153986040888145|-3.6861357443472373|-3.79978898583791|-3.4688488226067618|-3.5193616862840424|-3.507657506317055|-3.258597979320594|-3.794720324848468|-3.5318070874945673|-4.096751861469413|-3.7870579746763635|-3.494714893964598|-3.7444153895294385|-3.7550674211937776|-3.7580990945239776|-3.9786176200300827|-3.738671977772491|-3.150562018177217|-4.414081723290688|-3.912131035940658|-3.5662456160204776|-4.002412529379604|-4.00787052485257|-3.4747796278025103|-3.110026476580749|-4.333940680160545|-3.72390432635475|-3.153355896944566|-3.071948283519718|-3.2046511567676728|-3.365802934452972|-3.833210133015983|-3.3802786157195484|-3.9643639807477036|-4.104431532622607|-2.9915213507406198|-3.559422057825286|-4.083018917522017|-3.4963759571203887|-3.0259582509351963|-3.6233306345760807|-3.546632616169293|-3.9893354235394893|-4.097064619800481|-3.6070723565195255|-3.6490306385729627|-3.8199306535047426|-4.2303469859833|-3.4864586736985195|-3.6453370098733235|-3.682374382614858|-3.926288300708605|-3.51836856503833|-3.784865509426678|-3.8006349709009997|-3.5576723930037306|-3.81459096923802|-3.395073792884898|-3.679652843356683|-3.109088623410671|-3.904829329379628|-4.305783197422333|-3.980753781391023|-4.103543602371354|-2.725247251507127|-3.329762432753652|-2.9641784644935445|-3.5619895734091465|-3.242472813125065|-4.07869583082269|-3.5416531381486864|-2.8735601092166503|-3.634497910126002|-3.9832263835007797|-3.785196140994263|-3.816818265105722|-3.9274971291270173|-4.019422152830178|-3.637607196196187|-3.704884922143334|-4.133465513568574|-3.7098930806235604|-5.016666666666667|-3.9991035885980892	GTP	0.168265	-3.13966
Luciferase	KDELR3	3.48385	0.773751	-4.263414833185519|-4.314041052089526|-4.097064619800481|-3.9350963859544286|-4.197975977515196|-4.4036823912890535|-3.7550674211937776|-4.1633315621874925|-4.161386370636952|-3.515654197384449|-3.816818265105722|-4.104463185210693|-4.30261760971275|-3.9643639807477036|-4.446999335374598|-3.912131035940658|-4.389295169622623|-4.108395807382021|-3.477062493401733|-3.5663952970697954|-3.9893354235394893|-4.0646381513612955|-3.6185344185185038|-4.075223355741495|-4.004279703824547|-3.5318070874945673|-3.998478327978584|-3.610065470235238|-3.6854656739839724|-4.54940909588712|-4.264232748011827|-4.125477778635183|-3.7870579746763635|-4.133465513568574|-3.955039880402328|-4.002412529379604|-3.748553360179031|-3.33172555342083|-4.178571387090602|-4.1135746239846105|-3.5662456160204776|-3.8004171588210727|-3.6453370098733235|-3.710093049187044|-3.785196140994263|-3.704884922143334|-4.10631013272977|-5.016666666666667|-4.155141321063063|-4.091797751893695|-3.6759408421222965|-4.077792820549367|-4.374903494140123|-4.145183276841741|-4.523712802184274|-3.54205443572245|-4.295198776722679|-3.9943137628007777|-3.5569438845634282|-3.8424353790606496|-4.360463358856286|-4.44265177020301|-4.030813347969535|-3.78559227563891|-4.309950495179006|-4.067891541981606|-4.402852937264283|-3.8845079784973695|-4.251503246944527|-3.762293548411402|-4.288341048092644|-4.07869583082269|-3.9234024756778676|-4.148554380753313|-3.5891675901942173|-4.180360517325045|-4.333940680160545|-3.7807082818594653|-3.935751821543028|-4.1990609187924|-3.939475804045633|-4.01776355026989|-3.8199306535047426|-4.236175465457142|-4.972638664124016|-3.8267568542734454|-4.697804753841324|-3.8516007961773036|-3.9509919434104908|-4.075960542461927|-4.2688097472322095|-4.044221932008581|-3.9506935276782515|-3.9793071328217384|-3.9919986601157404|-3.985225548993004|-4.082638567083489|-3.6325140127545095|-4.1833789785548925|-3.745037949766179|-3.8016448129564964|-4.153986040888145|-4.164615388753582|-4.3718509427051515|-3.457113438366252|-4.019422152830178|-4.133164432264526|-3.1456876777764937|-3.457113438366252|-3.6438380453868673|-4.618206694708846|-4.47400689443333|-4.053942125155528|-3.784865509426678|-3.77568195855809|-3.5619895734091465|-4.096751861469413|-4.267601578956273|-3.4410149724647994|-4.045289029236112|-3.5950514894336747|-4.4675240202239355|-3.992317656351652|-3.971642544853526|-4.291477546979599|-4.305783197422333|-4.479631287661237|-4.14836355095443|-4.016676416973674|-4.362434354811405|-4.230193583158879|-4.0201434151966|-4.2798988911085765|-4.387734288741537|-3.965426993618189|-3.59803107085298|-3.733481240492918|-3.980753781391023|-4.365662188868628|-3.970924961252464|-3.3971504894172337|-4.591298714225168|-4.46852223233313|-3.6278187068520875|-4.34738479613142|-4.463939561008289|-4.422355020688726|-4.414081723290688|-4.172039045599272|-4.243106618073657|-4.164112915953386|-3.7296310293114403|-3.72390432635475|-3.838760045655092|-4.342598037882664|-4.104431532622607|-3.79978898583791|-4.043633261209265|-4.266296788879535|-4.468784945469124|-4.432302918140272|-3.7615320547189	Neg_Ctrl	0.168364	-3.48385
RADIL	AHR	3.43089	0.773486	-4.263414833185519|-4.367375640954539|-4.097064619800481|-4.172667919833618|-4.197975977515196|-4.4036823912890535|-3.7550674211937776|-4.1633315621874925|-4.214720959501966|-4.283681574848314|-3.129790164476492|-4.104463185210693|-4.30261760971275|-3.9643639807477036|-4.446999335374598|-3.912131035940658|-4.0446897498156|-4.108395807382021|-4.149406898236418|-3.477062493401733|-3.741640016740522|-4.0646381513612955|-3.6185344185185038|-4.1921778151016795|-4.312794889620685|-4.004279703824547|-3.5318070874945673|-3.998478327978584|-4.546607008450446|-4.039830258512967|-3.673324759037841|-3.9196273282048035|-4.125477778635183|-3.7870579746763635|-4.133465513568574|-3.955039880402328|-4.002412529379604|-3.748553360179031|-4.046418342019682|-4.178571387090602|-4.103450751064833|-3.5662456160204776|-4.392353277229257|-3.6453370098733235|-3.710093049187044|-3.785196140994263|-3.704884922143334|-4.10631013272977|-5.016666666666667|-4.3927128549422525|-4.091797751893695|-3.6759408421222965|-4.077792820549367|-4.374903494140123|-4.259998140530263|-3.9749873997213263|-4.478595973937658|-4.348533365587693|-3.9943137628007777|-3.5569438845634282|-4.557128167659501|-3.6008845910784446|-4.44265177020301|-4.084147936834548|-3.78559227563891|-4.309950495179006|-4.067891541981606|-4.402852937264283|-4.175414101241573|-4.251503246944527|-3.762293548411402|-4.288341048092644|-4.07869583082269|-3.9767370645428812|-3.895392459147241|-3.5891675901942173|-4.233695106190059|-4.333940680160545|-3.7807082818594653|-3.935751821543028|-4.1990609187924|-4.531411922453818|-4.01776355026989|-3.8199306535047426|-3.5491473648279124|-4.972638664124016|-3.8267568542734454|-3.972988092322695|-3.8516007961773036|-4.075960542461927|-4.623174331761205|-4.144689637414398|-3.9793071328217384|-3.9919986601157404|-3.985225548993004|-4.082638567083489|-3.7473288764430315|-4.1833789785548925|-4.459730738365031|-3.8016448129564964|-4.031229370697478|-4.164615388753582|-4.425185531570166|-4.198542937479065|-3.66883831506283|-4.019422152830178|-4.133164432264526|-4.073415898107871|-3.66883831506283|-3.5825616500197075|-4.618206694708846|-4.47400689443333|-4.053942125155528|-3.784865509426678|-3.77568195855809|-3.5619895734091465|-4.451116445998409|-3.8438149131016246|-4.045289029236112|-4.434683014640826|-3.867646095313605|-3.992317656351652|-4.291477546979599|-4.305783197422333|-4.479631287661237|-4.14836355095443|-4.016676416973674|-3.7167989393403995|-4.230193583158879|-4.0201434151966|-3.6677150268608356|-3.8970008332562758|-3.965426993618189|-3.59803107085298|-4.024387363237121|-3.980753781391023|-3.970924961252464|-4.290116603489399|-3.6446333030901816|-4.46852223233313|-3.520784820924253|-3.798659393668472|-4.341182890817621|-3.47568960955374|-4.414081723290688|-4.526403630128266|-4.480678151952846|-4.164112915953386|-3.7296310293114403|-3.923608392837157|-3.72390432635475|-3.838760045655092|-4.342598037882664|-3.4587961171516017|-4.154153570366905|-4.043633261209265|-4.0186013820805675|-4.468784945469124|-4.432302918140272|-4.353468173127084	WT	0.168467	-3.43089
RALB	HSD17B11	3.57538	0.773334	-3.6759408421222965|-4.479631287661237|-3.703882932928264|-4.077792820549367|-4.004279703824547|-4.264232748011827|-4.230193583158879|-3.45476670515503|-3.748553360179031|-4.0646381513612955|-3.77568195855809|-4.32544500768067|-4.133164432264526|-3.7807082818594653|-4.198542937479065|-4.266296788879535|-4.4780773335888036|-4.44265177020301|-2.750423542282393|-3.5569438845634282|-4.618206694708846|-4.263414833185519|-4.046418342019682|-3.280646497671951|-4.517470424987765|-4.153986040888145|-4.3511461578638|-3.79978898583791|-4.309950495179006|-4.360463358856286|-4.172667919833618|-3.885699470637312|-3.5318070874945673|-4.096751861469413|-3.7870579746763635|-4.972638664124016|-4.108395807382021|-3.7550674211937776|-3.8944909646054113|-4.122079512376559|-4.342598037882664|-4.468784945469124|-4.414081723290688|-3.912131035940658|-3.5662456160204776|-4.002412529379604|-4.3718509427051515|-3.838760045655092|-4.47400689443333|-4.333940680160545|-3.72390432635475|-3.569782171524553|-3.6634643504753854|-4.339018688364243|-4.460218154651445|-4.267601578956273|-4.030813347969535|-3.4013105335244895|-4.045289029236112|-3.9643639807477036|-4.104431532622607|-4.434683014640826|-3.9234024756778676|-4.446999335374598|-4.289215901624446|-3.7817081476168277|-4.161386370636952|-4.288341048092644|-3.9893354235394893|-4.097064619800481|-4.175172757028032|-4.314041052089526|-3.8199306535047426|-4.2303469859833|-4.452499082879064|-3.6453370098733235|-4.34738479613142|-2.9629097841748564|-4.400292550954464|-4.1833789785548925|-3.784865509426678|-4.164615388753582|-3.5817047491619616|-4.178571387090602|-3.838235456785105|-4.043633261209265|-4.172039045599272|-4.2688097472322095|-3.980753781391023|-4.4675240202239355|-3.992317656351652|-4.3927128549422525|-4.10631013272977|-3.5619895734091465|-4.083574485697309|-4.07869583082269|-4.382754810720931|-4.082638567083489|-3.998478327978584|-3.7731755336256425|-3.785196140994263|-3.117848260769703|-4.291477546979599|-4.019422152830178|-4.30261760971275|-3.704884922143334|-4.133465513568574|-4.374903494140123|-5.016666666666667|-3.9991035885980892	GTP	0.168526	-3.57538
RALB	TPM1	3.53869	0.773334	-3.6759408421222965|-3.6470667817032734|-4.402852937264283|-4.077792820549367|-4.004279703824547|-4.130638246389882|-4.230193583158879|-4.56421025221938|-3.748553360179031|-4.0646381513612955|-3.77568195855809|-4.422355020688726|-4.133164432264526|-3.7807082818594653|-4.198542937479065|-4.266296788879535|-4.4780773335888036|-4.44265177020301|-4.14836355095443|-3.5569438845634282|-4.618206694708846|-4.263414833185519|-3.9128238403977367|-4.280646497671952|-4.517470424987765|-2.765119034162894|-4.3511461578638|-3.79978898583791|-4.309950495179006|-4.360463358856286|-4.172667919833618|-4.326136236743086|-3.5318070874945673|-4.096751861469413|-3.7870579746763635|-4.972638664124016|-4.108395807382021|-3.7550674211937776|-4.46852223233313|-3.5113637560349513|-4.342598037882664|-4.468784945469124|-4.414081723290688|-3.912131035940658|-3.5662456160204776|-4.002412529379604|-3.9372264454192254|-3.838760045655092|-4.47400689443333|-4.333940680160545|-3.72390432635475|-4.365662188868628|-4.362434354811405|-4.339018688364243|-4.557128167659501|-4.267601578956273|-4.030813347969535|-4.197190550868565|-4.045289029236112|-3.2287094877977958|-4.104431532622607|-4.434683014640826|-3.9234024756778676|-4.012374838088672|-4.386125914632503|-4.480678151952846|-4.161386370636952|-4.288341048092644|-3.9893354235394893|-4.097064619800481|-4.272082770036088|-4.314041052089526|-3.8199306535047426|-4.2303469859833|-4.54940909588712|-3.6453370098733235|-4.34738479613142|-4.591298714225168|-3.761548071012612|-3.447724485604985|-3.784865509426678|-4.164615388753582|-4.523712802184274|-3.346006881132638|-4.102580963835197|-4.043633261209265|-2.2123697412765|-3.0560339995626395|-3.980753781391023|-4.4675240202239355|-3.2566631634017447|-3.2177256681620823|-4.10631013272977|-3.5619895734091465|-4.083574485697309|-4.07869583082269|-4.382754810720931|-4.082638567083489|-3.998478327978584|-4.347206801353361|-1.7539745480818763|-3.816818265105722|-4.157883045357654|-4.019422152830178|-4.30261760971275|-3.704884922143334|-4.133465513568574|-3.764187737798516|-5.016666666666667|-2.7863278409285193	GTP	0.168526	-3.53869
RALB	IER3IP1	3.48919	0.773334	-3.6759408421222965|-3.518383876653254|-4.402852937264283|-4.077792820549367|-4.004279703824547|-4.264232748011827|-4.230193583158879|-4.697804753841324|-3.748553360179031|-3.4044207360172933|-3.77568195855809|-4.422355020688726|-4.133164432264526|-3.7807082818594653|-4.198542937479065|-4.266296788879535|-4.4780773335888036|-4.44265177020301|-2.7099948852267848|-3.5569438845634282|-4.618206694708846|-4.263414833185519|-3.38620092667568|-4.280646497671952|-3.380131754924101|-4.153986040888145|-4.3511461578638|-3.79978898583791|-4.309950495179006|-4.360463358856286|-3.5124505044896157|-4.459730738365031|-3.5318070874945673|-4.096751861469413|-3.7870579746763635|-3.3124212487800144|-4.108395807382021|-3.7550674211937776|-3.808304816989128|-4.122079512376559|-4.342598037882664|-4.468784945469124|-4.414081723290688|-3.912131035940658|-3.5662456160204776|-4.002412529379604|-3.4106035316971686|-3.838760045655092|-3.336668224369666|-3.673723264816543|-3.72390432635475|-3.2283235188049635|-4.362434354811405|-3.37777127735626|-4.557128167659501|-4.267601578956273|-4.030813347969535|-4.197190550868565|-4.045289029236112|-3.9643639807477036|-4.104431532622607|-4.434683014640826|-3.9234024756778676|-4.446999335374598|-3.7259084992885003|-3.1214907322728256|-4.161386370636952|-4.288341048092644|-3.9893354235394893|-4.097064619800481|-4.272082770036088|-4.314041052089526|-3.8199306535047426|-4.2303469859833|-4.54940909588712|-3.6453370098733235|-4.34738479613142|-4.591298714225168|-2.991887108604261|-4.1833789785548925|-3.784865509426678|-4.164615388753582|-4.523712802184274|-4.178571387090602|-4.236175465457142|-4.043633261209265|-4.172039045599272|-4.2688097472322095|-3.980753781391023|-3.807306604879933|-3.992317656351652|-4.3927128549422525|-4.10631013272977|-3.5619895734091465|-4.083574485697309|-4.07869583082269|-3.245416140657266|-4.082638567083489|-3.998478327978584|-3.686989386009359|-3.785196140994263|-3.816818265105722|-4.291477546979599|-4.019422152830178|-4.30261760971275|-3.704884922143334|-4.133465513568574|-4.374903494140123|-5.016666666666667|-3.9991035885980892	GTP	0.168526	-3.48919
RALB	VKORC1L1	3.52109	0.773334	-3.6759408421222965|-4.479631287661237|-3.3765963749243864|-4.077792820549367|-4.004279703824547|-4.264232748011827|-4.230193583158879|-4.069488200173466|-3.748553360179031|-4.0646381513612955|-3.77568195855809|-4.422355020688726|-4.133164432264526|-3.7807082818594653|-4.198542937479065|-4.266296788879535|-4.150790775584926|-4.115365212199133|-3.3439557382308904|-3.5569438845634282|-4.618206694708846|-4.263414833185519|-4.046418342019682|-3.4762386849484113|-3.8891538713199068|-3.525669487220287|-4.0238595998599225|-3.79978898583791|-4.309950495179006|-4.360463358856286|-3.5443513661657593|-4.132444180361153|-3.5318070874945673|-4.096751861469413|-3.7870579746763635|-3.6453521061201393|-4.108395807382021|-3.7550674211937776|-3.6641144196095903|-4.122079512376559|-4.342598037882664|-3.8404683918012648|-4.414081723290688|-3.912131035940658|-3.5662456160204776|-4.002412529379604|-4.044564384701275|-3.838760045655092|-3.6695990817097908|-4.333940680160545|-3.72390432635475|-4.365662188868628|-4.362434354811405|-4.0117321303603655|-3.7527203549359616|-4.267601578956273|-3.7035267899656574|-4.197190550868565|-4.045289029236112|-3.9643639807477036|-4.104431532622607|-3.8063664609729675|-3.9234024756778676|-4.446999335374598|-3.757809360964644|-2.8311722992150496|-4.161386370636952|-4.288341048092644|-3.9893354235394893|-3.769778061796603|-4.272082770036088|-4.314041052089526|-3.8199306535047426|-3.903060427979423|-4.54940909588712|-3.6453370098733235|-4.34738479613142|-3.9629821605573095|-2.8911624050058133|-4.1833789785548925|-3.784865509426678|-4.164615388753582|-3.895396248516416|-4.178571387090602|-4.236175465457142|-4.043633261209265|-4.172039045599272|-4.2688097472322095|-3.980753781391023|-4.4675240202239355|-3.992317656351652|-4.065426296938375|-4.10631013272977|-3.5619895734091465|-3.756287927693432|-4.07869583082269|-3.7544382570530717|-4.082638567083489|-3.998478327978584|-4.347206801353361|-3.785196140994263|-3.816818265105722|-4.291477546979599|-4.019422152830178|-3.674301056044891|-3.704884922143334|-4.133465513568574|-4.374903494140123|-5.016666666666667|-3.9991035885980892	GTP	0.168526	-3.52109
RALB	LMNA	3.14115	0.773334	-3.6759408421222965|-2.7409956045021198|-4.402852937264283|-4.077792820549367|-3.158749786750772|-3.982974261376615|-4.230193583158879|-4.697804753841324|-1.5534810211601018|-4.0646381513612955|-3.77568195855809|-2.760885292341908|-2.54369736533821|-2.897389803896291|-4.093375709899534|-3.860099565636023|-3.77085011468131|-4.036454546959498|-4.14836355095443|-2.9746554022642346|-3.257766962026009|-4.158247605605988|-4.046418342019682|-4.280646497671952|-3.0698805165860286|-4.153986040888145|-3.3165600045699763|-2.5484937225801407|-4.309950495179006|-3.778174876557093|-4.067500692254087|-3.8774422560658373|-2.4266398599150363|-3.593644625217845|-3.7870579746763635|-3.348957496666598|-3.526107325082827|-3.7550674211937776|-4.46852223233313|-4.3179422804610095|-4.342598037882664|-4.468784945469124|-3.7068545043831946|-3.912131035940658|-3.5662456160204776|-3.1568826123058287|-3.136349946630615|-3.838760045655092|-4.47400689443333|-3.7516521978613517|-3.4426458397195376|-4.365662188868628|-3.257267127231873|-3.6317914694567497|-4.45196094007997|-4.267601578956273|-3.18528343089576|-4.197190550868565|-4.045289029236112|-3.9643639807477036|-4.104431532622607|-4.434683014640826|-3.9234024756778676|-4.446999335374598|-4.386125914632503|-4.480678151952846|-4.161386370636952|-4.288341048092644|-2.981078208968015|-4.097064619800481|-4.272082770036088|-4.208873824509995|-3.8199306535047426|-3.312266401760914|-3.489999358868264|-2.5859272728544673|-4.242217568551889|-3.611070223253937|-4.49720256396252|-2.88788005280507|-2.111496557780152|-3.582326906454388|-3.2424543155490624|-2.7616502984553164|-4.131008237877611|-3.9384660336297337|-4.172039045599272|-4.1636425196526785|-4.176616549475473|-4.4675240202239355|-3.992317656351652|-3.9865156316987402|-4.10631013272977|-3.5619895734091465|-4.083574485697309|-3.4964073485234968|-3.733519538791124|-3.977471339503958|-3.349243056048777|-4.347206801353361|-3.785196140994263|-3.816818265105722|-3.4873403150640487|-3.0391936618589472|-4.30261760971275|-3.704884922143334|-3.42623829466108|-4.374903494140123|-5.016666666666667|-3.9991035885980892	GTP	0.168526	-3.14115
RALB	RNH1	2.04042	0.773334	-1.8571254809055762|-2.4170126009401103|-2.987372616606306|-2.389311227827653|-2.6168281067668135|-2.6463322295758203|-2.62089323648479|-2.9812944375193666|-2.796830332682735|-2.563243201996726|-2.402953618321063|-2.7058447043667684|-3.4446828395428124|-2.217165425746051|-1.848879901310731|-2.631690576940675|-3.337298069872459|-3.754170177481296|-2.3867748598972844|-3.044553550897395|-3.0089063480347567|-2.2259796924826407|-2.136087999681611|-2.6713461509978615|-3.1157783888154222|-2.6754539744830796|-2.423782476226949|-2.3843086651799332|-2.7094240728124213|-2.563642291345734|-2.2711115018030523|-2.3733091369712787|-3.1443554904368343|-2.251923067887775|-2.730599596660055|-4.108065812346621|-2.294975478052006|-3.145767074519688|-2.2549958325745703|-2.27222991741987|-2.913753755666706|-2.766062913632799|-3.725600130568974|-2.433598969535592|-3.0538552823544443|-3.7910521913775517|-2.905218099599794|-1.9693883109959276|-2.8915786941595423|-2.683247648328231|-2.3986006360458614|-2.4510104727479147|-2.8723204158565236|-2.680500319019972|-2.8759458136792864|-2.3660451609257076|-2.3009390700895955|-2.501530373519727|-3.5328986955700783|-3.0540336384096327|-3.0801578379776995|-2.9011033819048553|-2.2277422983290296|-2.9456043860100283|-3.0444318081354447|-2.936879354035189|-2.836082680328063|-2.5329126657403163|-2.6018838264817563|-2.4624584078616207|-2.464125336407576|-2.988737361780637|-2.028786718885881|-1.9489487813734936|-3.7359887665571057|-2.337066658863215|-2.6811795981208584|-3.300757130175491|-2.31503061508795|-1.816682603087779|-3.0294371270743508|-1.861588093155845|-2.659139950406879|-2.4900897943688873|-2.6446038857434844|-2.47054508718962|-2.648924846541465|-3.279298158846514|-2.894332179997271|-3.0008911771185773|-2.0289088705301617|-3.336254476925944|-2.834251954374106|-3.6516592310710756|-2.3808524538609843|-2.7533921405138018|-2.7015724567407156|-2.408880231182481|-2.765928690906594|-2.539249367724849|-3.2728058073282296|-2.459329891425432|-2.8626332647636406|-2.878642889113834|-2.5001926646841985|-3.794554579805263|-2.430743481732249|-3.0495998038312346|-5.016666666666667|-2.249924155522763	GTP	0.168526	-2.04042
RALB	COG6	3.77677	0.773334	-3.6759408421222965|-3.8639590955676755|-4.402852937264283|-4.077792820549367|-4.004279703824547|-4.493658595932522|-4.230193583158879|-4.697804753841324|-3.748553360179031|-4.0646381513612955|-3.77568195855809|-4.422355020688726|-4.133164432264526|-3.7807082818594653|-4.198542937479065|-4.0186013820805675|-4.4780773335888036|-4.44265177020301|-4.14836355095443|-3.485339736820142|-4.618206694708846|-4.263414833185519|-4.046418342019682|-4.280646497671952|-4.047926268572442|-4.153986040888145|-4.580572005784495|-3.79978898583791|-4.309950495179006|-4.360463358856286|-4.172667919833618|-4.689156586285725|-3.5318070874945673|-4.096751861469413|-3.7870579746763635|-4.600004520716749|-4.108395807382021|-3.7550674211937776|-4.396918084589844|-4.122079512376559|-4.342598037882664|-4.468784945469124|-4.414081723290688|-4.1415568838613535|-3.5662456160204776|-4.002412529379604|-4.3718509427051515|-3.838760045655092|-4.47400689443333|-4.333940680160545|-3.72390432635475|-4.365662188868628|-4.114738948012437|-4.339018688364243|-4.557128167659501|-4.267601578956273|-4.030813347969535|-4.197190550868565|-4.045289029236112|-3.9643639807477036|-4.104431532622607|-4.434683014640826|-3.9234024756778676|-4.446999335374598|-4.314521766889216|-4.7101039998735414|-4.161386370636952|-4.288341048092644|-3.9893354235394893|-4.326490467721175|-4.272082770036088|-4.314041052089526|-3.8199306535047426|-4.2303469859833|-4.54940909588712|-3.6453370098733235|-4.34738479613142|-4.591298714225168|-4.425598416219234|-4.1833789785548925|-3.784865509426678|-4.164615388753582|-4.523712802184274|-4.178571387090602|-4.164571317713857|-4.043633261209265|-4.172039045599272|-4.2688097472322095|-3.980753781391023|-4.4675240202239355|-3.992317656351652|-4.3927128549422525|-4.10631013272977|-3.5619895734091465|-4.083574485697309|-4.07869583082269|-4.1350594039219635|-4.082638567083489|-3.998478327978584|-4.347206801353361|-3.785196140994263|-3.816818265105722|-4.291477546979599|-4.019422152830178|-4.30261760971275|-3.704884922143334|-4.133465513568574|-4.374903494140123|-5.016666666666667|-3.9991035885980892	GTP	0.168526	-3.77677
RADIL	TMEM167A	3.26292	0.773315	-4.263414833185519|-4.314041052089526|-4.097064619800481|-3.4559691485371675|-3.481277206218746|-3.385953624328622|-3.7550674211937776|-4.1633315621874925|-4.161386370636952|-3.51364821468685|-3.816818265105722|-4.104463185210693|-4.30261760971275|-3.9643639807477036|-4.446999335374598|-3.912131035940658|-4.389295169622623|-4.108395807382021|-3.4327081269399677|-3.477062493401733|-3.9893354235394893|-3.347939380064845|-3.6185344185185038|-4.1921778151016795|-3.596096118324234|-4.004279703824547|-3.5318070874945673|-3.998478327978584|-3.3527869824343335|-3.6854656739839724|-4.54940909588712|-4.264232748011827|-3.408779007338733|-3.7870579746763635|-4.133465513568574|-3.955039880402328|-4.002412529379604|-3.748553360179031|-4.046418342019682|-4.178571387090602|-3.63444738656735|-3.5662456160204776|-4.339018688364243|-3.6453370098733235|-3.710093049187044|-3.785196140994263|-3.704884922143334|-4.10631013272977|-5.016666666666667|-4.3927128549422525|-3.375098980597245|-3.6759408421222965|-4.077792820549367|-4.374903494140123|-3.1889347847048177|-4.523712802184274|-3.2847759479215455|-4.295198776722679|-3.9943137628007777|-3.5569438845634282|-4.557128167659501|-4.360463358856286|-4.44265177020301|-3.013084581009103|-3.78559227563891|-4.309950495179006|-3.351192770685156|-3.6861541659678325|-4.122079512376559|-4.251503246944527|-3.762293548411402|-4.288341048092644|-4.07869583082269|-3.9234024756778676|-3.669427143336052|-3.5891675901942173|-4.180360517325045|-4.333940680160545|-3.7807082818594653|-3.935751821543028|-4.1990609187924|-4.4780773335888036|-4.01776355026989|-3.8199306535047426|-4.236175465457142|-3.7788186381079036|-3.8267568542734454|-4.697804753841324|-3.8516007961773036|-4.075960542461927|-4.2688097472322095|-3.4715662902609905|-3.9793071328217384|-3.9919986601157404|-3.985225548993004|-4.082638567083489|-4.347206801353361|-3.466680207258442|-4.459730738365031|-3.8016448129564964|-4.153986040888145|-4.164615388753582|-3.6551521714087016|-4.198542937479065|-3.6769562052850095|-4.019422152830178|-4.133164432264526|-3.178443801338107|-3.6769562052850095|-3.289649544577906|-4.618206694708846|-4.47400689443333|-4.053942125155528|-3.784865509426678|-3.77568195855809|-3.5619895734091465|-4.096751861469413|-4.267601578956273|-4.045289029236112|-4.434683014640826|-4.4675240202239355|-3.992317656351652|-4.291477546979599|-4.305783197422333|-4.479631287661237|-2.8296047883300175|-4.016676416973674|-4.362434354811405|-4.230193583158879|-4.0201434151966|-4.517470424987765|-4.387734288741537|-3.965426993618189|-3.59803107085298|-4.272082770036088|-3.980753781391023|-3.970924961252464|-3.219053247663954|-4.591298714225168|-4.46852223233313|-3.2736302060431264|-4.34738479613142|-4.463939561008289|-4.422355020688726|-4.414081723290688|-4.172039045599272|-4.480678151952846|-3.447414144656936|-3.7296310293114403|-3.923608392837157|-3.72390432635475|-3.838760045655092|-4.342598037882664|-4.104431532622607|-3.79978898583791|-4.043633261209265|-4.266296788879535|-4.468784945469124|-3.0166341425078027|-3.9991035885980892	WT	0.168533	-3.26292
RADIL	GTF2H3	3.6283	0.773315	-4.263414833185519|-4.314041052089526|-4.097064619800481|-4.172667919833618|-4.197975977515196|-4.4036823912890535|-3.7550674211937776|-4.1633315621874925|-4.161386370636952|-4.2303469859833|-3.816818265105722|-4.104463185210693|-4.30261760971275|-3.9643639807477036|-3.9707458021861624|-3.912131035940658|-4.389295169622623|-4.108395807382021|-4.149406898236418|-3.477062493401733|-3.9893354235394893|-4.0646381513612955|-3.6185344185185038|-4.1921778151016795|-4.312794889620685|-4.004279703824547|-3.5318070874945673|-3.998478327978584|-4.546607008450446|-3.6854656739839724|-4.374185558362665|-4.264232748011827|-4.125477778635183|-3.7870579746763635|-4.133465513568574|-3.955039880402328|-4.002412529379604|-3.748553360179031|-4.046418342019682|-4.178571387090602|-4.3511461578638|-3.5662456160204776|-4.339018688364243|-3.6453370098733235|-3.710093049187044|-3.785196140994263|-3.704884922143334|-4.10631013272977|-5.016666666666667|-4.3927128549422525|-4.091797751893695|-3.6759408421222965|-4.077792820549367|-4.374903494140123|-4.382754810720931|-4.047459268995839|-4.478595973937658|-4.295198776722679|-3.9943137628007777|-3.5569438845634282|-4.557128167659501|-4.360463358856286|-4.44265177020301|-4.030813347969535|-3.78559227563891|-4.309950495179006|-4.067891541981606|-4.402852937264283|-4.122079512376559|-4.251503246944527|-3.762293548411402|-4.288341048092644|-4.07869583082269|-3.9234024756778676|-4.210902377108048|-3.5891675901942173|-4.180360517325045|-4.333940680160545|-3.7807082818594653|-3.935751821543028|-4.1990609187924|-4.4780773335888036|-4.01776355026989|-3.8199306535047426|-4.060951927932688|-4.972638664124016|-3.8267568542734454|-3.7444299659332265|-3.8516007961773036|-4.075960542461927|-4.2688097472322095|-4.489295057221422|-3.9793071328217384|-3.9919986601157404|-3.985225548993004|-4.082638567083489|-3.870953268164926|-4.1833789785548925|-4.459730738365031|-3.8016448129564964|-4.153986040888145|-4.164615388753582|-4.3718509427051515|-4.198542937479065|-4.39365497658146|-4.019422152830178|-4.133164432264526|-4.49720256396252|-4.39365497658146|-4.483469570594019|-4.618206694708846|-4.47400689443333|-4.053942125155528|-3.784865509426678|-3.77568195855809|-3.5619895734091465|-4.096751861469413|-4.267601578956273|-4.045289029236112|-4.434683014640826|-4.292300482699481|-3.992317656351652|-4.291477546979599|-4.305783197422333|-4.479631287661237|-4.14836355095443|-4.016676416973674|-4.18721081728695|-4.230193583158879|-4.0201434151966|-4.342246887463311|-4.387734288741537|-3.965426993618189|-3.59803107085298|-3.6197379777919716|-3.980753781391023|-3.970924961252464|-4.412873273680066|-4.416075176700714|-4.46852223233313|-4.467450232059239|-4.34738479613142|-4.463939561008289|-4.247131483164272|-4.414081723290688|-4.172039045599272|-4.480678151952846|-4.164112915953386|-3.7296310293114403|-3.923608392837157|-3.72390432635475|-3.838760045655092|-3.866344504694229|-4.104431532622607|-3.79978898583791|-4.043633261209265|-4.266296788879535|-4.468784945469124|-4.432302918140272|-3.9991035885980892	WT	0.168533	-3.6283
NRAS	COPB1	3.17865	0.773211	-3.6759408421222965|-4.185722916235826|-4.807914570174891|-4.005733198740312|-4.004279703824547|-3.7662043939304914|-4.230193583158879|-3.534664662684937|-3.748553360179031|-3.867639792943941|-3.77568195855809|-3.225356662271371|-3.195803384352928|-3.7807082818594653|-4.198542937479065|-4.19423716707048|-4.44265177020301|-3.9513651925370756|-3.5569438845634282|-4.618206694708846|-4.367446470432146|-4.150449979266308|-3.2766971475022593|-4.081926419079091|-3.6100797550961694|-3.6027906274205552|-4.309950495179006|-3.6863437457192694|-4.276699557080244|-3.851548771028102|-3.5318070874945673|-3.6567154543657643|-3.7870579746763635|-4.035277616212418|-3.610367453300684|-3.7550674211937776|-3.5271411452871666|-3.8445696838013284|-4.414081723290688|-3.912131035940658|-3.5662456160204776|-3.293530809983374|-4.4758825799517785|-3.838760045655092|-4.47400689443333|-3.893904273056896|-3.72390432635475|-3.387284746010406|-3.558719859560044|-4.197190550868565|-4.045289029236112|-3.9643639807477036|-3.4681004803749893|-3.152372849532794|-3.7381176159783687|-3.4872667574999343|-3.9199390383066857|-4.288341048092644|-3.537523416548839|-3.7923370651221346|-3.326034993655407|-3.5632010506398593|-3.8160126980081897|-3.8199306535047426|-3.3110180523115402|-3.6453370098733235|-3.711053743883803|-1.6820716861882778|-4.1833789785548925|-3.784865509426678|-3.7915257712805452|-3.6983255137166084|-4.178571387090602|-3.437117115711825|-4.147664898455891|-3.5357079933516538|-3.6738713801428173|-4.233723575613277|-3.980753781391023|-3.4746456444625053|-3.9202580345425972|-4.10631013272977|-3.5619895734091465|-4.083574485697309|-4.07869583082269|-4.009665193247894|-4.082638567083489|-3.998478327978584|-3.907170394249712|-3.785196140994263|-3.816818265105722|-3.6965391798902063|-4.019422152830178|-4.30261760971275|-3.704884922143334|-3.9364671551512185|-4.374903494140123|-5.016666666666667|-3.449922712069372	GDP	0.168573	-3.17865
NRAS	LAMP2	3.44948	0.773211	-3.6759408421222965|-4.041580282180768|-4.402852937264283|-3.6397418150688985|-4.004279703824547|-4.264232748011827|-3.667203841070111|-3.8337850160885747|-3.748553360179031|-4.0646381513612955|-3.77568195855809|-4.46142526992792|-4.133164432264526|-3.7807082818594653|-4.237613186718258|-4.266296788879535|-4.44265177020301|-3.7103125454739616|-3.5569438845634282|-4.618206694708846|-4.263414833185519|-4.046418342019682|-4.01776355026989|-4.153986040888145|-4.089186411439012|-3.79978898583791|-4.309950495179006|-3.700563603759462|-4.172667919833618|-3.923608392837157|-3.5318070874945673|-4.096751861469413|-3.7870579746763635|-4.972638664124016|-4.108395807382021|-3.7550674211937776|-4.161149761615753|-3.6826982827858394|-4.414081723290688|-3.912131035940658|-3.5662456160204776|-4.002412529379604|-4.109891196280365|-3.838760045655092|-4.47400689443333|-4.333940680160545|-3.72390432635475|-3.3223233580029734|-4.267601578956273|-4.197190550868565|-3.783329282811324|-3.9643639807477036|-3.8424717861978195|-3.9624727249170615|-4.446999335374598|-3.8994266242121642|-3.9919986601157404|-4.026381301667857|-4.387734288741537|-3.9893354235394893|-4.097064619800481|-4.272082770036088|-3.6541412969927007|-3.8199306535047426|-3.889509340790295|-3.6453370098733235|-3.6874850410345954|-3.588976278306137|-4.1833789785548925|-3.784865509426678|-4.164615388753582|-3.8638130470874494|-4.2176416363297955|-3.673185723368374|-3.605582255728796|-3.308019307846522|-4.307879996471404|-4.305783197422333|-3.980753781391023|-4.4675240202239355|-3.992317656351652|-4.10631013272977|-3.5619895734091465|-4.083574485697309|-4.07869583082269|-3.819765068632162|-4.082638567083489|-3.998478327978584|-4.085247054928574|-3.785196140994263|-3.816818265105722|-4.291477546979599|-4.019422152830178|-4.30261760971275|-3.704884922143334|-4.133465513568574|-4.413973743379317|-5.016666666666667|-3.737143842173302	GDP	0.168573	-3.44948
NRAS	HEATR6	3.29762	0.773211	-3.6759408421222965|-4.479631287661237|-4.402852937264283|-3.6729214634432195|-4.004279703824547|-3.483697776944794|-4.230193583158879|-3.593963392399158|-3.748553360179031|-4.562856781247092|-3.77568195855809|-3.473415619232303|-4.133164432264526|-3.7807082818594653|-4.198542937479065|-3.685334172717706|-4.44265177020301|-3.6465821808402263|-3.5569438845634282|-4.618206694708846|-4.263414833185519|-4.046418342019682|-4.01776355026989|-4.175083416054279|-4.849364787749596|-3.8208863610040433|-4.309950495179006|-4.080530738358439|-4.172667919833618|-3.923608392837157|-3.5318070874945673|-3.5157892453075847|-3.7870579746763635|-4.972638664124016|-3.5652217521095912|-3.7550674211937776|-3.7172081552704115|-4.539786672104479|-4.414081723290688|-3.912131035940658|-3.5662456160204776|-4.002412529379604|-4.3718509427051515|-3.838760045655092|-3.7961342652634453|-4.355038055326679|-3.72390432635475|-3.6302040633189265|-3.058250032744133|-4.197190550868565|-3.941447667793945|-3.9643639807477036|-3.648407653069078|-3.2754930698854254|-4.446999335374598|-4.1824837458030855|-3.9919986601157404|-3.9414616379641827|-3.6555039972490593|-3.4875540534252853|-3.3648343283080027|-3.8672114129299406|-4.034108431591678|-3.8199306535047426|-3.3755298678371983|-3.6453370098733235|-3.6151545046389426|-3.5580384270687087|-4.1833789785548925|-3.784865509426678|-4.164615388753582|-3.6997121373361512|-4.178571387090602|-3.7343940953429384|-4.54185189109506|-3.5910764294374427|-4.767028377118006|-4.305783197422333|-3.980753781391023|-3.8865614040621064|-3.992317656351652|-4.127407507895903|-3.5619895734091465|-4.083574485697309|-4.07869583082269|-4.579943444942745|-4.082638567083489|-3.998478327978584|-3.6149765098608833|-3.785196140994263|-3.816818265105722|-4.312574922145732|-4.019422152830178|-4.30261760971275|-3.704884922143334|-3.9327141391183504|-4.374903494140123|-5.016666666666667|-3.41814097243626	GDP	0.168573	-3.29762
NRAS	CHP1	2.64929	0.773211	-3.6759408421222965|-4.479631287661237|-2.863583775795776|-3.492766168520185|-4.004279703824547|-2.8662927393397895|-3.24722692245766|-2.811748106148161|-3.748553360179031|-4.0646381513612955|-3.77568195855809|-3.0591771182759007|-4.133164432264526|-3.7807082818594653|-4.198542937479065|-3.2833301281783154|-4.44265177020301|-2.8229742094310044|-3.5569438845634282|-4.618206694708846|-4.263414833185519|-4.046418342019682|-4.01776355026989|-3.024891344508688|-3.4650895101706367|-3.79978898583791|-4.309950495179006|-3.0764667024910857|-3.4115500087487547|-3.923608392837157|-3.5318070874945673|-3.812755205104213|-3.7870579746763635|-3.3462193269366094|-2.9793011110025627|-3.7550674211937776|-3.3609616012916956|-3.2135033415032064|-3.3519338165418437|-3.912131035940658|-3.5662456160204776|-4.002412529379604|-4.087854286339951|-3.838760045655092|-2.8475875572459235|-3.748914028131363|-3.72390432635475|-2.8743177157902786|-3.1385068825768156|-4.197190550868565|-2.9831411224872673|-3.9643639807477036|-3.0422836258737624|-2.940435814976648|-4.163002679009397|-2.9742997272798073|-3.9919986601157404|-4.004344391727443|-3.5016776410483743|-3.228217512454626|-2.4151279547632423|-2.9466934285126625|-2.9886517105660997|-3.8199306535047426|-3.089321180466238|-3.6453370098733235|-2.7411688450323006|-3.052029552756661|-4.1833789785548925|-3.784865509426678|-4.164615388753582|-2.7925581144768548|-3.4174534760057385|-2.9107861239337165|-3.458606609180083|-3.109891138850427|-3.28584308653099|-4.305783197422333|-3.980753781391023|-3.706406109139072|-3.992317656351652|-4.10631013272977|-3.5619895734091465|-4.083574485697309|-4.07869583082269|-3.1956681673637863|-3.3215206559986257|-3.998478327978584|-3.285058894604517|-3.785196140994263|-3.5328216087405213|-3.7064508949504167|-4.019422152830178|-4.30261760971275|-3.704884922143334|-3.150498852867354|-3.48884684644696|-5.016666666666667|-3.0161369278968695	GDP	0.168573	-2.64929
NRAS	MTHFD2	3.28354	0.773211	-3.1688563640251908|-4.479631287661237|-4.071859718222859|-3.3488595928359053|-3.2753464761110846|-3.192876839476159|-3.245987850342112|-3.9688715261278626|-3.748553360179031|-4.0646381513612955|-3.77568195855809|-4.392391797311283|-3.501141217559121|-3.449715062818041|-4.198542937479065|-3.2820910560627667|-4.412688546825567|-3.4194303232409684|-3.5569438845634282|-4.618206694708846|-4.263414833185519|-4.046418342019682|-3.9878003268924465|-4.153986040888145|-3.7191229431583945|-3.7698257624604667|-4.309950495179006|-4.029470139814862|-3.2976066564419177|-3.923608392837157|-3.5318070874945673|-2.8906973790362893|-3.7870579746763635|-3.9426754407465734|-4.108395807382021|-3.7550674211937776|-3.6149950342794535|-4.342598037882664|-4.414081723290688|-3.4050465578435527|-3.5662456160204776|-3.370389314674198|-3.2627064732800837|-3.838760045655092|-3.6658924206722436|-3.6050074524470834|-3.72390432635475|-4.03144113576998|-2.646573748552331|-4.167227327491122|-2.424261198832169|-3.9643639807477036|-4.104431532622607|-3.9234024756778676|-4.116006116333174|-4.161386370636952|-3.9919986601157404|-3.480226574331557|-4.387734288741537|-3.658342204498065|-4.067101396423038|-3.7649982919389826|-4.314041052089526|-3.8199306535047426|-4.519445872509677|-3.6453370098733235|-4.34738479613142|-4.084214236128062|-4.1833789785548925|-3.784865509426678|-4.164615388753582|-3.31765831975115|-3.4496381593771397|-4.206212242079699|-4.043633261209265|-4.142075822221829|-3.5398765195187476|-4.305783197422333|-3.980753781391023|-3.291432761168254|-3.992317656351652|-4.076346909352327|-3.5619895734091465|-4.083574485697309|-4.07869583082269|-4.382754810720931|-4.082638567083489|-3.998478327978584|-3.238062331928293|-3.785196140994263|-3.816818265105722|-3.483363073218512|-4.019422152830178|-3.573684381999288|-3.704884922143334|-4.133465513568574|-4.374903494140123|-5.016666666666667|-3.9991035885980892	GDP	0.168573	-3.28354
NRAS	MGST3	3.49535	0.773211	-3.6759408421222965|-4.479631287661237|-4.010665257481336|-4.077792820549367|-4.004279703824547|-4.264232748011827|-4.230193583158879|-4.697804753841324|-3.748553360179031|-4.0646381513612955|-3.77568195855809|-4.03016734090578|-4.133164432264526|-3.7807082818594653|-4.198542937479065|-4.266296788879535|-4.44265177020301|-3.1541158798435216|-3.5569438845634282|-4.618206694708846|-4.263414833185519|-4.046418342019682|-4.01776355026989|-4.153986040888145|-3.6579284824168727|-3.79978898583791|-4.309950495179006|-4.360463358856286|-3.7804802400506716|-3.923608392837157|-3.5318070874945673|-4.096751861469413|-3.7870579746763635|-3.978390993013108|-4.108395807382021|-3.7550674211937776|-3.729891832593613|-4.342598037882664|-4.414081723290688|-3.912131035940658|-3.5662456160204776|-4.002412529379604|-4.3718509427051515|-3.838760045655092|-4.47400689443333|-3.941753000377599|-3.72390432635475|-4.362434354811405|-4.267601578956273|-4.197190550868565|-4.045289029236112|-3.9643639807477036|-4.104431532622607|-3.9234024756778676|-4.446999335374598|-4.161386370636952|-3.9919986601157404|-4.288341048092644|-4.387734288741537|-3.9893354235394893|-4.097064619800481|-3.879895090253142|-4.314041052089526|-3.8199306535047426|-4.54940909588712|-3.6453370098733235|-4.34738479613142|-4.591298714225168|-4.1833789785548925|-3.784865509426678|-4.164615388753582|-4.523712802184274|-3.7863837073076554|-4.236175465457142|-4.043633261209265|-4.172039045599272|-3.8766220674492633|-3.913595517639386|-3.980753781391023|-4.4675240202239355|-3.992317656351652|-4.10631013272977|-3.5619895734091465|-4.083574485697309|-4.07869583082269|-3.513445876218322|-4.082638567083489|-3.998478327978584|-3.955019121570415|-3.785196140994263|-3.816818265105722|-4.291477546979599|-4.019422152830178|-4.30261760971275|-3.704884922143334|-4.133465513568574|-4.374903494140123|-5.016666666666667|-3.9991035885980892	GDP	0.168573	-3.49535
NRAS	RRM2B	3.62398	0.773209	-3.6759408421222965|-4.479631287661237|-4.081310614021552|-4.077792820549367|-4.004279703824547|-4.264232748011827|-4.230193583158879|-3.63589974110435|-3.748553360179031|-4.0646381513612955|-3.77568195855809|-3.702872688773958|-4.133164432264526|-3.7807082818594653|-4.198542937479065|-4.266296788879535|-4.44265177020301|-4.14836355095443|-3.5569438845634282|-4.618206694708846|-4.263414833185519|-4.046418342019682|-4.01776355026989|-4.153986040888145|-4.3511461578638|-3.79978898583791|-4.309950495179006|-4.360463358856286|-4.172667919833618|-3.923608392837157|-3.5318070874945673|-4.096751861469413|-3.7870579746763635|-4.972638664124016|-4.108395807382021|-3.7550674211937776|-4.122079512376559|-4.342598037882664|-4.414081723290688|-3.912131035940658|-3.5662456160204776|-4.002412529379604|-4.3718509427051515|-3.838760045655092|-4.47400689443333|-4.313428352581796|-3.72390432635475|-4.040892031568674|-4.267601578956273|-4.176678223289815|-4.045289029236112|-3.9643639807477036|-4.104431532622607|-3.9234024756778676|-4.446999335374598|-4.161386370636952|-3.9919986601157404|-3.9667987248499132|-4.387734288741537|-3.9893354235394893|-4.076552292221732|-4.272082770036088|-4.314041052089526|-3.8199306535047426|-4.54940909588712|-3.6453370098733235|-4.02584247288869|-4.269756390982438|-4.1833789785548925|-3.784865509426678|-4.164615388753582|-4.202170478941544|-4.178571387090602|-4.236175465457142|-4.043633261209265|-3.850496722356541|-4.2688097472322095|-4.305783197422333|-3.980753781391023|-4.4675240202239355|-3.992317656351652|-4.10631013272977|-3.5619895734091465|-4.083574485697309|-4.07869583082269|-4.382754810720931|-4.082638567083489|-3.998478327978584|-3.7246344824466497|-3.785196140994263|-3.816818265105722|-4.291477546979599|-4.019422152830178|-4.30261760971275|-3.704884922143334|-4.133465513568574|-4.374903494140123|-5.016666666666667|-3.9991035885980892	GDP	0.168574	-3.62398
NRAS	TMED10	3.30176	0.773209	-3.6759408421222965|-3.015595213395363|-3.4702957800406637|-4.077792820549367|-4.004279703824547|-3.7296155994602453|-3.695576434607298|-3.765247596617705|-3.748553360179031|-3.2289910071457326|-3.77568195855809|-3.5867078764731635|-2.945334769937601|-3.7807082818594653|-4.198542937479065|-4.266296788879535|-4.44265177020301|-3.069678358052573|-3.5569438845634282|-4.083589546157264|-4.263414833185519|-4.046418342019682|-4.01776355026989|-3.075300847986288|-4.3511461578638|-3.79978898583791|-3.5992420875717426|-4.360463358856286|-4.172667919833618|-3.923608392837157|-3.5318070874945673|-4.096751861469413|-3.7870579746763635|-3.1369915199084537|-4.108395807382021|-3.7550674211937776|-4.122079512376559|-4.342598037882664|-4.414081723290688|-3.912131035940658|-3.5662456160204776|-4.002412529379604|-3.3601125394339078|-3.838760045655092|-3.638359750217768|-4.333940680160545|-3.72390432635475|-4.362434354811405|-4.267601578956273|-4.197190550868565|-4.045289029236112|-3.9643639807477036|-4.104431532622607|-3.9234024756778676|-4.213412182486998|-3.9277992177493513|-3.1563515159001776|-4.288341048092644|-3.375995885470293|-3.9893354235394893|-3.86347746691288|-4.272082770036088|-4.314041052089526|-3.8199306535047426|-4.315821942999519|-3.6453370098733235|-4.34738479613142|-3.5126135213233107|-2.8036637899890544|-3.784865509426678|-4.164615388753582|-3.4450276092824175|-4.178571387090602|-3.4005283212415796|-4.043633261209265|-4.172039045599272|-4.2688097472322095|-3.4701360532067698|-3.980753781391023|-3.9329068716723534|-3.992317656351652|-4.10631013272977|-3.5619895734091465|-3.247927341481746|-4.07869583082269|-3.3710164074496864|-3.0709001638122446|-3.998478327978584|-4.113619648465761|-3.785196140994263|-3.816818265105722|-4.057890394091999|-4.019422152830178|-4.30261760971275|-3.704884922143334|-4.133465513568574|-3.8402863455885416|-5.016666666666667|-3.464486440046507	GDP	0.168574	-3.30176
RAP2B	SLC30A7	3.6506	0.773132	-3.6759408421222965|-3.7818178605251607|-3.5589114744499684|-4.077792820549367|-4.004279703824547|-3.663329333883807|-4.230193583158879|-4.397931335377286|-3.748553360179031|-4.065794728561238|-3.77568195855809|-4.422355020688726|-4.133164432264526|-3.7807082818594653|-4.198542937479065|-3.6653933747515146|-3.8771739194607835|-4.44265177020301|-4.14836355095443|-3.5569438845634282|-4.618206694708846|-4.263414833185519|-4.046418342019682|-4.280646497671952|-4.517470424987765|-4.01776355026989|-3.4561726137520687|-4.352302735063742|-3.79978898583791|-4.309950495179006|-4.360463358856286|-3.872794501369579|-3.923608392837157|-4.159857319900992|-3.5318070874945673|-4.096751861469413|-3.7870579746763635|-4.972638664124016|-4.109552384581963|-3.7550674211937776|-3.8676188182051097|-4.122079512376559|-4.342598037882664|-4.103808972825014|-4.468784945469124|-4.414081723290688|-3.912131035940658|-3.5662456160204776|-4.002412529379604|-4.3718509427051515|-3.838760045655092|-4.47400689443333|-4.333940680160545|-3.72390432635475|-4.365662188868628|-4.363590932011347|-4.039145269900204|-3.7801334944758|-4.267601578956273|-4.030813347969535|-4.197190550868565|-4.045289029236112|-3.9643639807477036|-4.104431532622607|-3.5907415518265116|-3.4474377981581474|-4.446999335374598|-4.387282491832445|-3.879774737824826|-4.161386370636952|-3.6921252416517016|-4.288341048092644|-4.387734288741537|-3.9904920007394318|-3.195131210008479|-4.27323934723603|-4.314041052089526|-3.8199306535047426|-4.2303469859833|-4.54940909588712|-3.6453370098733235|-4.047511377667382|-3.8934852870890913|-3.1973291454984807|-4.1833789785548925|-3.784865509426678|-4.164615388753582|-4.223839383720236|-4.178571387090602|-4.236175465457142|-4.043633261209265|-4.172039045599272|-4.2688097472322095|-4.305783197422333|-3.980753781391023|-4.4675240202239355|-3.992317656351652|-3.9167481774225323|-4.10631013272977|-3.5619895734091465|-4.083574485697309|-4.07869583082269|-4.383911387920873|-4.082638567083489|-3.998478327978584|-4.347206801353361|-3.785196140994263|-3.816818265105722|-4.291477546979599|-4.019422152830178|-4.30261760971275|-3.704884922143334|-4.133465513568574|-4.374903494140123|-5.016666666666667|-3.9991035885980892	GTP	0.168604	-3.6506
RAP2A	NONO	2.69621	0.773013	-3.15190243131472|-4.5576528681816235|-3.225602012681363|-3.4568443967337346|-4.004279703824547|-3.2283109762253765|-4.230193583158879|-3.377886325689673|-3.748553360179031|-2.8416297362177008|-2.7745222930308513|-3.4211953551614873|-2.2025858410229953|-3.55769986671587|-4.276564517999451|-3.265137123352296|-4.4780773335888036|-3.40672999841656|-3.2721426220354917|-2.3796929599805083|-4.3951982795652516|-4.263414833185519|-4.046418342019682|-4.280646497671952|-2.8965220011721327|-2.949657095112038|-3.2320076214085316|-3.031227729712149|-3.4006893116386334|-4.309950495179006|-3.6603336889930294|-3.104561464675766|-3.098539986365599|-2.73157234490153|-3.5318070874945673|-3.2205309325504747|-2.8236868700385247|-2.923555446279595|-3.709296133182744|-3.231029010386201|-3.6434538258615725|-2.556648416410758|-3.5755215783887935|-2.9631900319315525|-4.468784945469124|-2.6997116143128204|-2.2911826121250254|-3.5662456160204776|-2.2415850191627342|-3.408479838067313|-3.439660371455816|-3.2298091802197977|-3.4577197512416067|-3.72390432635475|-3.3645025233413897|-3.1617023343789614|-3.5719422288703724|-4.557128167659501|-3.0445931638126784|-3.108834928489921|-4.197190550868565|-3.646189355036835|-3.1972875212538328|-4.104431532622607|-4.434683014640826|-3.09833406920631|-2.9452373192781742|-3.509904985713564|-4.480678151952846|-3.6373479598293756|-2.839571319257853|-2.7229099521268423|-3.5115133598225987|-3.289205753676232|-2.9989949412651855|-2.952164341884437|-3.790002641281949|-3.0528541940108718|-3.053096061400381|-3.3969817550292323|-3.6453370098733235|-4.34738479613142|-3.9703502904095354|-3.730126104468649|-4.1833789785548925|-3.084735839563421|-2.9638833683211385|-3.221523140993055|-4.178571387090602|-3.3141970459775285|-3.8206248460656695|-3.471909375736014|-3.647861323416577|-2.711706920007001|-3.1556853749194658|-3.0831476028453655|-3.2921879864883947|-4.3927128549422525|-3.339233673235899|-3.5619895734091465|-4.083574485697309|-3.8556874156790952|-3.0990485552237237|-4.082638567083489|-3.998478327978584|-3.5801303418594905|-3.785196140994263|-3.816818265105722|-3.0472798327660655|-3.2523456933363075|-3.6024879398494924|-3.704884922143334|-3.5125170897529405|-4.374903494140123|-5.016666666666667|-2.679185160446438	GTP	0.16865	-2.69621
RALB	ANXA2	2.10698	0.773	-2.52389296348331|-2.140496765665106|-2.721295734445946|-2.349492214188704|-2.386391580875587|-3.022008239023753|-2.7449310254845107|-3.404427722405869|-2.564320798168643|-2.579375593686927|-2.436547436561959|-3.0040392526449704|-4.133164432264526|-2.5121548341490416|-2.220919158528296|-3.0240722798914605|-2.6406322578030723|-2.7812979534729605|-2.7678363438000746|-2.5188393582312787|-2.87253199227876|-2.164612466499758|-1.9629908369008748|-2.8808141353222085|-2.7981246612800286|-3.8148515188920147|-2.480532718825414|-2.314526428163541|-2.76669599052695|-3.0436052315713082|-2.4718055618198944|-2.275498176354643|-1.9139189645456076|-3.1555573481453205|-2.493680943240908|-3.059472874400167|-2.8942000219941897|-2.355235058844035|-3.4304177060009806|-2.4027337486688225|-2.6917096548307793|-2.706404549536185|-2.6770071926225194|-3.1750565052724897|-2.829171085352309|-4.002412529379604|-2.6094705467722132|-2.282141579445055|-3.321959015794344|-2.7160525572115857|-2.1417317556723248|-2.2783396398662967|-3.178201792801017|-2.501573612578512|-2.7631487856548604|-3.45134580224048|-2.7139552206845563|-2.240007932160341|-2.803064520248037|-2.3947805373732987|-3.0663270062904573|-2.656215798814433|-3.2832379580177555|-3.1078648133784674|-2.9500813796283154|-3.2664823665650156|-2.7083084963339843|-2.659171914733995|-2.909838212049115|-2.567598399634058|-2.95522464275111|-2.77078654743747|-3.3047048724529304|-2.6737285197732636|-2.9431028454879753|-2.652989974101849|-3.054007764695965|-2.6898713277725625|-2.5245995863868025|-2.2107760009791755|-1.9833329895315914|-2.2572791426904555|-2.894543668825626|-2.12762963605328|-2.6182873425081827|-2.4614606905268395|-2.772206683249529|-2.753583966180398|-2.129735898416018|-2.9670214959928294|-2.0908902698990466|-2.491285468489647|-3.06820560639762|-2.2451314461241676|-2.4772682352981645|-2.221047368948672|-3.114201363010507|-2.421284750353439|-2.068279198955954|-2.5687395855269677|-2.424872319928194|-2.2735637604536665|-2.651313029319487|-2.939924941339804|-2.8495397354097824|-2.7125378863718597|-3.1922710002444803|-3.3825564583686485|-5.016666666666667|-3.057909075273996	GTP	0.168655	-2.10698
HRAS	CCDC144A	3.6642	0.772956	-3.9553035518452435|-4.479631287661237|-4.402852937264283|-4.077792820549367|-4.004279703824547|-4.264232748011827|-4.333465033826145|-4.697804753841324|-3.748553360179031|-4.0646381513612955|-4.055044668281037|-4.400687734747692|-4.133164432264526|-3.7807082818594653|-4.1768756515380305|-4.266296788879535|-4.44265177020301|-4.14836355095443|-3.5569438845634282|-4.618206694708846|-4.263414833185519|-4.62681104740661|-4.517470424987765|-4.01776355026989|-3.95622749589143|-4.3511461578638|-3.9030604365051755|-4.890343200565934|-4.360463358856286|-4.172667919833618|-3.923608392837157|-3.5318070874945673|-4.096751861469413|-3.7870579746763635|-4.972638664124016|-4.108395807382021|-4.335460126580705|-4.7024722177634874|-4.342598037882664|-4.683045101012|-4.468784945469124|-4.414081723290688|-3.912131035940658|-3.5662456160204776|-4.002412529379604|-4.3718509427051515|-3.838760045655092|-4.47400689443333|-4.333940680160545|-4.304297031741678|-4.362434354811405|-4.557128167659501|-4.267601578956273|-3.766108013342206|-4.197190550868565|-4.045289029236112|-3.9643639807477036|-4.104431532622607|-4.434683014640826|-3.9234024756778676|-4.446999335374598|-4.4893973652997685|-4.480678151952846|-4.161386370636952|-3.9919986601157404|-4.288341048092644|-4.387734288741537|-3.9893354235394893|-4.097064619800481|-4.272082770036088|-4.314041052089526|-3.8199306535047426|-4.2303469859833|-5.1298018012740485|-3.6453370098733235|-4.34738479613142|-4.591298714225168|-4.1833789785548925|-3.784865509426678|-4.164615388753582|-4.523712802184274|-4.758964092477529|-4.236175465457142|-4.043633261209265|-4.172039045599272|-4.2688097472322095|-3.983085915817317|-3.980753781391023|-4.4675240202239355|-3.3685903790826557|-4.6720755646651995|-3.2887628294446603|-3.5619895734091465|-4.083574485697309|-4.07869583082269|-3.6621175204438776|-4.082638567083489|-3.998478327978584|-4.347206801353361|-4.365588846381191|-4.096180974828669|-4.291477546979599|-3.081300918339219|-4.30261760971275|-3.704884922143334|-4.133465513568574|-4.374903494140123|-5.016666666666667|-4.102375039265355	GTP	0.168672	-3.6642
RALA	FECH	3.07258	0.772922	-3.6759408421222965|-3.233979623372256|-3.379050022591658|-3.2880731119101103|-4.004279703824547|-4.018581083722846|-3.6835119232059172|-3.7531830852163246|-3.748553360179031|-3.8189864870723147|-2.83106028993309|-4.422355020688726|-4.133164432264526|-3.057935362850822|-4.198542937479065|-4.321675120254535|-3.4920629798055787|-3.7990600972419917|-2.902711886665449|-3.5569438845634282|-4.673585026083846|-4.263414833185519|-4.046418342019682|-4.280646497671952|-3.4936675103151407|-4.153986040888145|-4.1054944935748185|-3.79978898583791|-4.309950495179006|-4.1148116945673054|-3.927016255544637|-3.670011029725774|-3.5318070874945673|-4.096751861469413|-3.7870579746763635|-2.784978946812722|-4.108395807382021|-2.907355765576834|-4.046779308988468|-4.122079512376559|-3.619825118874021|-3.2829694636083726|-3.74601202646048|-2.9643100763457824|-3.912131035940658|-3.5662456160204776|-4.002412529379604|-3.472986764640827|-2.748010341351854|-4.529385225808331|-3.3101377654879203|-3.72390432635475|-3.244949261187947|-3.0376014444747983|-3.5492989797249863|-3.6582639895951767|-3.845858655611611|-4.030813347969535|-3.7754476275239024|-3.1006673606111117|-3.9643639807477036|-4.104431532622607|-3.6449633060015696|-3.376720815724905|-4.025256412029936|-3.663352995623859|-3.6909584433135896|-3.7396434472922895|-3.3437193794676436|-3.3457437505784706|-4.097064619800481|-3.424371114419145|-4.068389387800544|-3.8199306535047426|-3.808604062638638|-4.54940909588712|-3.6453370098733235|-4.1017331318424395|-3.7435870586082247|-4.49720256396252|-4.1833789785548925|-4.164615388753582|-3.49990988751165|-4.178571387090602|-3.4464557568178855|-4.043633261209265|-3.5284473726382526|-3.546036828223566|-3.1910340727517665|-3.346811092543254|-3.992317656351652|-3.4938486768779278|-3.2585984771128262|-3.5619895734091465|-3.025009464765472|-3.833044166533709|-3.4381331420959307|-3.138016898458489|-3.998478327978584|-3.1721362113500877|-3.785196140994263|-2.6680766138247973|-3.501757838340342|-3.2297024441909215|-4.30261760971275|-3.704884922143334|-4.133465513568574|-4.374903494140123|-5.016666666666667|-3.9991035885980892	GTP	0.168686	-3.07258
RAP2A	UQCRC2	3.1661	0.772612	-3.6759408421222965|-4.479631287661237|-3.639821831535139|-3.2056172453951555|-4.004279703824547|-3.6473296779609217|-3.198317165137156|-3.1266591743510936|-3.748553360179031|-4.0646381513612955|-3.77568195855809|-4.203391959309858|-3.516261362213621|-3.7807082818594653|-4.198542937479065|-4.266296788879535|-3.958084276545954|-4.44265177020301|-3.753309230519881|-3.5569438845634282|-4.098213637665997|-4.263414833185519|-4.046418342019682|-4.280646497671952|-3.0943873809529725|-4.01776355026989|-4.153986040888145|-3.4789705827095885|-3.79978898583791|-4.309950495179006|-3.4425302931413997|-4.172667919833618|-3.923608392837157|-3.9397376813221814|-3.011814030451718|-4.096751861469413|-3.7870579746763635|-3.081577744809431|-3.4123114912834898|-3.7550674211937776|-3.596346657178918|-3.7270251919420097|-3.6465137217841335|-4.4036823912890535|-4.468784945469124|-4.414081723290688|-3.912131035940658|-3.5662456160204776|-3.607358208945054|-3.453917876990265|-3.838760045655092|-3.857103824382425|-3.3746149292874335|-3.72390432635475|-3.27163786409806|-3.0642900473849113|-3.6429343722657124|-4.037135110616652|-4.267601578956273|-3.158637772815323|-3.4341594451394206|-3.525295972193262|-3.9643639807477036|-4.18649846690772|-3.914689957597977|-3.528348155243318|-3.7509150192760674|-2.9910715941979533|-3.386653827182278|-3.544483300586046|-3.9919986601157404|-4.288341048092644|-3.7708312186906316|-3.770372362160621|-3.1791315540855933|-3.240206352014365|-3.1919880037187136|-3.8199306535047426|-3.3581714108290885|-3.184317998830014|-3.6453370098733235|-3.1506981294637044|-3.4972743894545997|-4.49720256396252|-4.1833789785548925|-3.0218344036975346|-4.164615388753582|-3.225568494757782|-3.7835170666560525|-3.142151140686574|-4.043633261209265|-3.409007939870128|-3.8737554267976604|-4.305783197422333|-3.980753781391023|-3.4704097084614234|-3.992317656351652|-3.7758097848913468|-3.489407062678864|-3.5619895734091465|-4.165641419982422|-4.07869583082269|-3.3186937093278055|-4.082638567083489|-3.998478327978584|-2.9521524809188118|-3.785196140994263|-3.597855203726854|-3.6745744769286928|-3.80045909145131|-4.30261760971275|-3.704884922143334|-3.9145024521897054|-4.374903494140123|-5.016666666666667|-3.6040492681635397	GTP	0.168806	-3.1661
RAP2B	TBL2	3.54963	0.772528	-3.6759408421222965|-4.479631287661237|-3.2486802712902265|-3.6769478212339224|-4.004279703824547|-3.3405090034160447|-4.306469838563097|-3.627952973567304|-3.748553360179031|-4.140914406765513|-3.77568195855809|-3.1764119813590246|-4.133164432264526|-3.7807082818594653|-4.198542937479065|-4.266296788879535|-3.4751723429453962|-4.041806770887566|-3.7475185516389855|-3.5569438845634282|-4.618206694708846|-4.263414833185519|-4.046418342019682|-3.65795274874015|-3.6395041709526583|-4.01776355026989|-4.153986040888145|-4.126392417604037|-3.79978898583791|-4.309950495179006|-4.436739614260504|-4.248944175237836|-3.923608392837157|-3.5817644843299234|-3.5318070874945673|-4.096751861469413|-3.7870579746763635|-3.5575532256939617|-4.108395807382021|-3.7550674211937776|-3.766647237353704|-4.122079512376559|-4.342598037882664|-3.5768686597013275|-4.468784945469124|-4.414081723290688|-3.988407291344876|-3.5662456160204776|-4.002412529379604|-4.3718509427051515|-3.838760045655092|-4.249253154173567|-3.6320656851811193|-3.72390432635475|-3.4005457591146206|-3.593612570201365|-3.3739022586102356|-4.3323744273997375|-4.267601578956273|-3.4081195990377338|-4.197190550868565|-4.045289029236112|-3.9643639807477036|-4.104431532622607|-4.033838015325381|-3.9234024756778676|-3.745124340395172|-3.6173041300224633|-2.9135017308708764|-4.161386370636952|-3.9919986601157404|-3.3646173034968614|-3.464010544145755|-3.9893354235394893|-4.097064619800481|-4.047329029776325|-3.788257316165781|-3.8199306535047426|-3.8295019866678555|-4.023625359963376|-3.6453370098733235|-3.7246910471996193|-3.889423719245742|-3.971418828038775|-4.1833789785548925|-3.784865509426678|-4.164615388753582|-3.4538610219102543|-4.178571387090602|-3.8353304661416976|-4.043633261209265|-4.172039045599272|-3.8679647479167647|-4.305783197422333|-3.980753781391023|-3.502407590469928|-3.591472657036207|-3.770019106010451|-4.10631013272977|-3.5619895734091465|-4.083574485697309|-4.07869583082269|-3.856971074797186|-4.082638567083489|-3.998478327978584|-3.8214230654296166|-3.785196140994263|-3.816818265105722|-4.0667238067198355|-3.250600368220139|-4.30261760971275|-3.704884922143334|-4.133465513568574|-4.374903494140123|-5.016666666666667|-3.9991035885980892	GTP	0.168839	-3.54963
NRAS	CHP1	2.47275	0.772516	-3.6759408421222965|-4.479631287661237|-2.863583775795776|-3.492766168520185|-4.004279703824547|-2.8662927393397895|-3.24722692245766|-2.811748106148161|-3.748553360179031|-4.0646381513612955|-3.77568195855809|-3.0591771182759007|-4.133164432264526|-3.7807082818594653|-4.198542937479065|-3.2833301281783154|-4.44265177020301|-2.8229742094310044|-3.5569438845634282|-4.618206694708846|-4.263414833185519|-4.046418342019682|-2.8827064889999137|-2.7863157372803453|-4.01776355026989|-3.024891344508688|-3.4650895101706367|-3.79978898583791|-4.309950495179006|-3.0764667024910857|-3.4115500087487547|-3.923608392837157|-4.459730738365031|-3.5318070874945673|-3.812755205104213|-3.7870579746763635|-3.3462193269366094|-2.9793011110025627|-3.7550674211937776|-3.3609616012916956|-3.2135033415032064|-4.4036823912890535|-4.468784945469124|-3.3519338165418437|-3.912131035940658|-3.5662456160204776|-4.002412529379604|-4.087854286339951|-3.838760045655092|-2.8475875572459235|-3.748914028131363|-3.72390432635475|-2.8743177157902786|-2.8245731106207685|-3.1385068825768156|-2.600688655926096|-4.197190550868565|-2.9831411224872673|-3.9643639807477036|-3.0422836258737624|-3.0367430059687885|-2.940435814976648|-4.163002679009397|-2.9742997272798073|-3.9919986601157404|-4.004344391727443|-3.5016776410483743|-3.228217512454626|-2.4151279547632423|-2.9466934285126625|-2.9886517105660997|-3.8199306535047426|-3.344290338290137|-3.089321180466238|-3.6453370098733235|-2.7411688450323006|-3.052029552756661|-4.1833789785548925|-3.784865509426678|-4.164615388753582|-2.7925581144768548|-3.4174534760057385|-2.9107861239337165|-3.458606609180083|-3.109891138850427|-3.28584308653099|-4.305783197422333|-3.980753781391023|-3.706406109139072|-3.992317656351652|-3.1544736891377267|-4.10631013272977|-3.5619895734091465|-4.083574485697309|-4.07869583082269|-3.1956681673637863|-3.3215206559986257|-3.998478327978584|-3.285058894604517|-3.785196140994263|-3.5328216087405213|-3.7064508949504167|-4.019422152830178|-4.30261760971275|-3.704884922143334|-3.150498852867354|-3.48884684644696|-5.016666666666667|-3.0161369278968695	GTP	0.168843	-2.47275
NRAS	IER3IP1	3.44548	0.772516	-3.6759408421222965|-3.518383876653254|-4.402852937264283|-4.077792820549367|-4.004279703824547|-4.264232748011827|-4.230193583158879|-4.697804753841324|-3.748553360179031|-3.4044207360172933|-3.77568195855809|-4.422355020688726|-4.133164432264526|-3.7807082818594653|-4.198542937479065|-4.266296788879535|-4.44265177020301|-2.7099948852267848|-3.5569438845634282|-4.618206694708846|-4.263414833185519|-3.38620092667568|-4.280646497671952|-3.380131754924101|-4.01776355026989|-4.153986040888145|-4.3511461578638|-3.79978898583791|-4.309950495179006|-4.360463358856286|-3.5124505044896157|-3.923608392837157|-4.459730738365031|-3.5318070874945673|-4.096751861469413|-3.7870579746763635|-3.3124212487800144|-4.108395807382021|-3.7550674211937776|-4.122079512376559|-4.342598037882664|-3.7434649759450513|-4.468784945469124|-4.414081723290688|-3.912131035940658|-3.5662456160204776|-4.002412529379604|-3.4106035316971686|-3.838760045655092|-3.336668224369666|-3.673723264816543|-3.72390432635475|-4.362434354811405|-3.37777127735626|-4.267601578956273|-4.030813347969535|-4.197190550868565|-4.045289029236112|-3.9643639807477036|-4.104431532622607|-4.434683014640826|-3.9234024756778676|-4.446999335374598|-4.161386370636952|-3.9919986601157404|-4.288341048092644|-4.387734288741537|-3.9893354235394893|-4.097064619800481|-4.272082770036088|-4.314041052089526|-3.8199306535047426|-4.2303469859833|-4.54940909588712|-3.6453370098733235|-4.34738479613142|-4.591298714225168|-4.1833789785548925|-3.784865509426678|-4.164615388753582|-4.523712802184274|-4.178571387090602|-4.236175465457142|-4.043633261209265|-4.172039045599272|-4.2688097472322095|-4.305783197422333|-3.980753781391023|-3.807306604879933|-3.992317656351652|-4.3927128549422525|-4.10631013272977|-3.5619895734091465|-4.083574485697309|-4.07869583082269|-3.245416140657266|-4.082638567083489|-3.998478327978584|-3.686989386009359|-3.785196140994263|-3.816818265105722|-4.291477546979599|-4.019422152830178|-4.30261760971275|-3.704884922143334|-4.133465513568574|-4.374903494140123|-5.016666666666667|-3.9991035885980892	GTP	0.168843	-3.44548
NRAS	TSG101	3.59986	0.772516	-3.6759408421222965|-3.894604635632055|-4.402852937264283|-3.492766168520185|-4.004279703824547|-4.264232748011827|-4.230193583158879|-4.714838093140105|-3.748553360179031|-4.0646381513612955|-3.77568195855809|-4.422355020688726|-4.133164432264526|-3.7807082818594653|-4.198542937479065|-4.266296788879535|-4.44265177020301|-4.14836355095443|-3.5569438845634282|-4.618206694708846|-4.263414833185519|-4.046418342019682|-4.280646497671952|-3.9324437729585835|-4.01776355026989|-4.153986040888145|-4.0671495014986|-3.79978898583791|-4.309950495179006|-4.360463358856286|-4.172667919833618|-3.639611736471956|-4.459730738365031|-3.5318070874945673|-4.096751861469413|-3.7870579746763635|-4.387612012094834|-3.222339159688857|-3.7550674211937776|-4.122079512376559|-4.342598037882664|-4.4036823912890535|-4.468784945469124|-4.414081723290688|-3.912131035940658|-3.5662456160204776|-4.002412529379604|-4.3718509427051515|-3.838760045655092|-4.47400689443333|-4.333940680160545|-3.72390432635475|-4.362434354811405|-4.339018688364243|-4.267601578956273|-4.030813347969535|-4.197190550868565|-4.045289029236112|-3.9643639807477036|-4.104431532622607|-4.434683014640826|-3.9234024756778676|-4.446999335374598|-4.161386370636952|-3.9919986601157404|-4.288341048092644|-4.387734288741537|-3.9893354235394893|-4.097064619800481|-4.272082770036088|-4.314041052089526|-3.8199306535047426|-4.2303469859833|-4.54940909588712|-3.6453370098733235|-4.34738479613142|-4.591298714225168|-4.1833789785548925|-3.784865509426678|-4.164615388753582|-4.523712802184274|-3.496634722053363|-4.236175465457142|-3.060666600508045|-4.172039045599272|-4.2688097472322095|-4.305783197422333|-3.980753781391023|-4.4675240202239355|-3.992317656351652|-4.108716198577052|-4.10631013272977|-3.5619895734091465|-4.083574485697309|-4.07869583082269|-3.399788150019711|-4.082638567083489|-3.998478327978584|-4.347206801353361|-3.785196140994263|-3.5328216087405213|-3.60954088194236|-4.019422152830178|-4.30261760971275|-3.704884922143334|-4.133465513568574|-4.374903494140123|-5.016666666666667|-3.9991035885980892	GTP	0.168843	-3.59986
NRAS	COPA	3.21735	0.772516	-3.6759408421222965|-3.739702675646312|-3.426835136518391|-3.8149854632541045|-4.004279703824547|-3.500823040147379|-4.230193583158879|-3.5599361331543617|-3.748553360179031|-3.5008007984020515|-3.77568195855809|-3.5397589051050695|-3.347478329688926|-3.995022179283865|-4.198542937479065|-3.6355126462896776|-4.44265177020301|-3.7606174570508677|-3.37331777331579|-5.1335505877972265|-4.263414833185519|-4.046418342019682|-4.280646497671952|-3.2924516285819028|-3.834137439022252|-3.6279372488183013|-4.021392010937924|-3.7130728875983285|-4.825294388267387|-3.8344145667864424|-4.386981817258018|-3.923608392837157|-3.560101283482594|-3.5318070874945673|-3.8339445041741507|-3.7870579746763635|-3.80674131983681|-3.7206497134784575|-3.7550674211937776|-4.160302150745277|-3.681850671915364|-3.6179962887134534|-3.9841288385575044|-4.628395620715088|-4.427474929029039|-3.5662456160204776|-3.2624839173646785|-4.4100735810738705|-3.8769826840238104|-4.47400689443333|-3.8950420638096013|-3.72390432635475|-3.4153802500008292|-3.575608980499795|-4.004794221661011|-3.267403640105087|-4.197190550868565|-4.08351166760483|-3.9643639807477036|-3.258047589693395|-4.347966916401244|-3.2926183330880106|-3.4852219737433163|-4.676730263725332|-3.6622445131898647|-3.8494424317417|-3.5413503458123254|-3.6015893296359267|-3.1500105149899054|-3.5569777417461954|-3.7879922600196814|-3.8199306535047426|-3.8426008920797377|-3.496551264908506|-4.160680902961705|-3.520306008397595|-1.386317889896107|-4.1833789785548925|-3.4551113625008023|-3.6007780357943373|-3.482754194505368|-4.178571387090602|-3.7972768491061983|-4.043633261209265|-3.5734395863808155|-3.461934345586671|-3.7797344053524884|-3.980753781391023|-3.391803306285817|-3.9056015581120707|-3.6776078266523595|-4.10631013272977|-3.5619895734091465|-4.083574485697309|-4.07869583082269|-3.6939787211533868|-3.8990124558358508|-3.998478327978584|-3.9083081850024173|-3.785196140994263|-3.816818265105722|-3.8068214400679796|-4.019422152830178|-4.30261760971275|-3.704884922143334|-3.9498394023209356|-4.413126132508841|-5.016666666666667|-3.611357494694526	GTP	0.168843	-3.21735
Luciferase	MARCH9	3.68647	0.772484	-4.263414833185519|-4.314041052089526|-4.097064619800481|-4.172667919833618|-4.197975977515196|-4.4036823912890535|-3.7550674211937776|-4.1633315621874925|-4.161386370636952|-4.2303469859833|-3.816818265105722|-4.104463185210693|-4.30261760971275|-3.9643639807477036|-4.446999335374598|-3.912131035940658|-4.389295169622623|-4.108395807382021|-3.477062493401733|-4.406026822276948|-3.9893354235394893|-4.0646381513612955|-3.6185344185185038|-4.312794889620685|-4.004279703824547|-3.5318070874945673|-3.998478327978584|-4.546607008450446|-3.6854656739839724|-4.54940909588712|-4.264232748011827|-4.125477778635183|-3.7870579746763635|-4.133465513568574|-3.955039880402328|-4.002412529379604|-3.748553360179031|-4.046418342019682|-4.178571387090602|-4.3511461578638|-3.5662456160204776|-4.339018688364243|-3.6453370098733235|-3.710093049187044|-3.785196140994263|-3.704884922143334|-4.10631013272977|-5.016666666666667|-4.3927128549422525|-4.091797751893695|-3.6759408421222965|-4.077792820549367|-4.374903494140123|-4.382754810720931|-4.523712802184274|-4.478595973937658|-4.295198776722679|-3.9943137628007777|-3.5569438845634282|-4.557128167659501|-4.360463358856286|-4.44265177020301|-4.030813347969535|-3.78559227563891|-4.309950495179006|-4.067891541981606|-4.402852937264283|-4.122079512376559|-4.251503246944527|-3.762293548411402|-4.288341048092644|-4.07869583082269|-3.9234024756778676|-4.386125914632503|-3.5891675901942173|-4.180360517325045|-4.333940680160545|-3.7807082818594653|-3.935751821543028|-4.1990609187924|-4.4780773335888036|-4.01776355026989|-3.8199306535047426|-4.236175465457142|-4.972638664124016|-3.8267568542734454|-4.697804753841324|-3.8516007961773036|-4.489593472953661|-4.075960542461927|-4.2688097472322095|-4.582823461551752|-4.489295057221422|-3.9793071328217384|-3.9919986601157404|-3.985225548993004|-4.082638567083489|-4.347206801353361|-4.1833789785548925|-4.459730738365031|-3.8016448129564964|-4.119030871953203|-4.164615388753582|-4.3718509427051515|-4.39365497658146|-4.019422152830178|-4.133164432264526|-4.49720256396252|-4.39365497658146|-4.483469570594019|-4.618206694708846|-4.47400689443333|-4.053942125155528|-3.784865509426678|-3.77568195855809|-3.5619895734091465|-4.096751861469413|-4.267601578956273|-4.280646497671952|-4.045289029236112|-4.434683014640826|-4.4675240202239355|-3.992317656351652|-4.510244074396696|-4.291477546979599|-4.305783197422333|-4.479631287661237|-4.14836355095443|-4.016676416973674|-4.362434354811405|-4.230193583158879|-4.0201434151966|-4.517470424987765|-4.387734288741537|-3.965426993618189|-3.59803107085298|-4.272082770036088|-3.980753781391023|-4.365662188868628|-3.970924961252464|-4.412873273680066|-4.591298714225168|-4.46852223233313|-4.467450232059239|-4.34738479613142|-4.463939561008289|-4.422355020688726|-4.414081723290688|-4.172039045599272|-4.480678151952846|-4.164112915953386|-3.7296310293114403|-3.72390432635475|-3.838760045655092|-4.342598037882664|-4.104431532622607|-3.79978898583791|-4.043633261209265|-4.266296788879535|-4.468784945469124|-4.432302918140272|-3.9991035885980892	Neg_Ctrl	0.168856	-3.68647
Luciferase	ARL6IP5	3.33944	0.772484	-4.263414833185519|-4.314041052089526|-3.320069946616779|-4.172667919833618|-3.1991325547151384|-4.4036823912890535|-3.7550674211937776|-3.863458143723453|-4.161386370636952|-4.2303469859833|-3.816818265105722|-4.104463185210693|-4.30261760971275|-3.9643639807477036|-4.446999335374598|-3.912131035940658|-3.3904517468225657|-4.108395807382021|-3.477062493401733|-4.406026822276948|-3.9893354235394893|-4.0646381513612955|-3.6185344185185038|-3.7118914754926644|-4.004279703824547|-3.5318070874945673|-3.998478327978584|-3.205340904828182|-3.6854656739839724|-4.249535677423081|-3.964359329547788|-2.7842116750129193|-3.7870579746763635|-4.133465513568574|-3.955039880402328|-4.002412529379604|-3.748553360179031|-3.746544923555643|-4.178571387090602|-4.051272739399761|-3.5662456160204776|-3.562024015180542|-3.6453370098733235|-3.710093049187044|-3.785196140994263|-3.704884922143334|-4.10631013272977|-5.016666666666667|-4.3927128549422525|-3.4908943377656754|-3.6759408421222965|-4.077792820549367|-4.374903494140123|-4.382754810720931|-3.9228093880562547|-3.4005713050899753|-3.0410828488193156|-3.9943137628007777|-3.5569438845634282|-4.257254749195463|-4.360463358856286|-4.44265177020301|-4.030813347969535|-3.78559227563891|-4.309950495179006|-2.726625438359342|-4.402852937264283|-4.122079512376559|-3.4745085737608252|-3.762293548411402|-4.288341048092644|-4.07869583082269|-3.9234024756778676|-4.386125914632503|-3.5891675901942173|-4.180360517325045|-4.333940680160545|-3.7807082818594653|-3.935751821543028|-4.1990609187924|-4.4780773335888036|-3.717890131805851|-3.8199306535047426|-4.236175465457142|-3.6727652456599778|-3.8267568542734454|-4.397931335377286|-3.8516007961773036|-4.489593472953661|-4.075960542461927|-4.2688097472322095|-3.379860056095769|-3.189421638757383|-3.9793071328217384|-3.9919986601157404|-3.985225548993004|-4.082638567083489|-4.347206801353361|-3.406384305371191|-4.459730738365031|-3.8016448129564964|-4.153986040888145|-4.164615388753582|-4.3718509427051515|-3.315630307733777|-4.019422152830178|-4.133164432264526|-3.118147899450856|-3.315630307733777|-3.18359615212998|-4.618206694708846|-4.47400689443333|-4.053942125155528|-3.784865509426678|-3.77568195855809|-3.5619895734091465|-4.096751861469413|-4.267601578956273|-4.280646497671952|-4.045289029236112|-4.434683014640826|-4.4675240202239355|-3.6924442378876132|-3.608310664604695|-4.291477546979599|-4.305783197422333|-3.003666610141517|-2.9454001454984478|-4.016676416973674|-4.362434354811405|-4.230193583158879|-4.0201434151966|-4.517470424987765|-4.387734288741537|-3.66555357515415|-3.59803107085298|-4.272082770036088|-3.980753781391023|-4.365662188868628|-3.6710515427884247|-4.112999855216028|-3.990395300097148|-3.5665888225411284|-3.2644868266032563|-4.34738479613142|-3.863036146880268|-4.1224816022246875|-4.414081723290688|-4.172039045599272|-3.402653483105164|-4.164112915953386|-3.7296310293114403|-3.72390432635475|-3.838760045655092|-4.342598037882664|-4.104431532622607|-3.79978898583791|-4.043633261209265|-3.966423370415496|-4.468784945469124|-3.229339512684289|-3.9991035885980892	Neg_Ctrl	0.168856	-3.33944
Luciferase	RAP1A	2.63113	0.772484	-4.263414833185519|-3.3058576030353244|-4.097064619800481|-3.3863332203957732|-2.7748191804901774|-2.5262672225038765|-3.7550674211937776|-3.3769968627496474|-3.5511429302547883|-3.2221635369290995|-2.4662121352293145|-3.7952497404925105|-4.30261760971275|-3.9643639807477036|-4.446999335374598|-3.912131035940658|-3.038689039746216|-4.108395807382021|-3.477062493401733|-1.0158263306478779|-3.2030007241016447|-4.0646381513612955|-3.6185344185185038|-2.435379720835507|-4.004279703824547|-3.5318070874945673|-3.998478327978584|-3.2373935637322635|-2.677282224929771|-3.1610144051213127|-3.256049298957626|-4.125477778635183|-3.7870579746763635|-4.133465513568574|-2.6044337505259203|-4.002412529379604|-3.748553360179031|-4.046418342019682|-3.5683279467084383|-3.4398727218176552|-3.5662456160204776|-3.2516539932624173|-3.6453370098733235|-3.4008796044688614|-3.785196140994263|-3.704884922143334|-2.7970966880115875|-5.016666666666667|-3.782469414560089|-3.180524315847551|-3.6759408421222965|-4.077792820549367|-4.374903494140123|-3.772511370338767|-3.436348107082449|-1.4609616290847631|-2.6637660372705776|-2.8400022780683387|-3.5569438845634282|-4.557128167659501|-3.5741286594184416|-4.44265177020301|-4.030813347969535|-3.1753488352567465|-3.523615795741161|-4.067891541981606|-2.947511456867862|-4.122079512376559|-3.2433197978903254|-3.762293548411402|-4.288341048092644|-4.07869583082269|-3.313159035295704|-3.3779424655783012|-3.5891675901942173|-4.180360517325045|-3.4226672441144004|-3.471494837141283|-0.11425431354299204|-3.412726219354555|-3.127471203712396|-3.7085501055517076|-3.8199306535047426|-3.0238720337470166|-4.972638664124016|-3.517543409555263|-3.6896213047871234|-3.542387351459121|-3.5783200369075168|-0.1397911463082977|-4.2688097472322095|-3.232217331675344|-2.702960357783577|-3.9793071328217384|-3.3817552197335767|-2.6760121042748217|-2.2419462053230514|-3.192895316620922|-3.0960142834530666|-2.41812353382388|-3.8016448129564964|-3.367651341450301|-3.855401944035399|-3.2844862476033256|-3.482381540535315|-2.2330874533923337|-4.133164432264526|-3.1879891192443375|-3.482381540535315|-2.9701361432199116|-4.618206694708846|-3.4658234453791295|-4.053942125155528|-3.784865509426678|-3.77568195855809|-3.5619895734091465|-3.3104171620315688|-3.4812668795184285|-2.017190543514444|-3.736075584517929|-4.434683014640826|-4.4675240202239355|-3.992317656351652|-4.510244074396696|-4.291477546979599|-3.695539757040169|-4.1704178429430545|-3.3620288515165857|-0.15882791244074018|-4.362434354811405|-2.3527784143737023|-3.2338087157587543|-3.7311357255499207|-4.078520844023355|-3.6562135489000065|-2.9877876304708164|-3.360809333989944|-3.980753781391023|-2.5940507462514897|-3.970924961252464|-2.0032892838443215|-3.9810552738430043|-2.8168861067927415|-3.0790555412934317|-3.737141355749257|-3.113333431131881|-4.422355020688726|-4.414081723290688|-4.172039045599272|-2.4724947028986453|-3.2528394799072418|-3.7296310293114403|-3.72390432635475|-3.838760045655092|-3.7323545975005006|-3.7952180879044244|-3.79978898583791|-3.25729856177142|-3.47996208944169|-3.557511509422979|-2.6917257092631024|-3.9991035885980892	Neg_Ctrl	0.168856	-2.63113
Luciferase	ALMS1	3.55136	0.772484	-3.8944421126132798|-4.059011683824123|-4.097064619800481|-4.172667919833618|-4.545006600577756|-4.604584978673375|-4.323946793872693|-4.1633315621874925|-4.605327006707568|-4.2303469859833|-3.783637646456676|-4.305365772595015|-4.30261760971275|-3.5332433534266197|-4.589909975781233|-3.912131035940658|-4.389295169622623|-4.108395807382021|-3.477062493401733|-4.129808154941607|-3.9893354235394893|-4.809608783095893|-3.550591693610246|-4.513697477005006|-4.004279703824547|-3.5318070874945673|-3.868387696321481|-4.546607008450446|-3.585338265704313|-3.961941267706112|-4.407143388418462|-4.125477778635183|-4.833058602074942|-4.133465513568574|-4.523919253081244|-4.002412529379604|-3.748553360179031|-4.046418342019682|-4.622512023161218|-4.11839318430955|-3.5662456160204776|-4.3436266306045965|-3.6453370098733235|-4.756093676585622|-4.831196768392841|-3.704884922143334|-4.10631013272977|-5.016666666666667|-4.593615442326574|-4.091797751893695|-4.721941469520875|-3.919673465292021|-4.818844130210739|-3.433120243521959|-4.5283207444246285|-4.062198603437281|-4.062445803168429|-3.9943137628007777|-3.5569438845634282|-4.427037536002398|-4.105433990590884|-4.44265177020301|-4.030813347969535|-3.831592903037489|-3.8508011442576784|-4.067891541981606|-4.402852937264283|-5.168080139775138|-4.09338389168718|-4.030142925426337|-4.73228168416326|-4.124696458221269|-4.969403103076446|-4.830066550703118|-3.4890401819145582|-4.180360517325045|-4.680971303223105|-4.826708909258044|-3.7513035275633326|-4.767940291471316|-4.293629039609108|-3.8596441950125437|-4.263871289575359|-4.504024842472077|-4.97724660636437|-3.8267568542734454|-4.84071539424796|-3.4996614149038443|-3.95581050373543|-3.674803138518287|-5.013780378966807|-4.166426091051374|-4.757144434236357|-4.180209720206061|-4.083756778074994|-3.985225548993004|-3.69727543032308|-4.347206801353361|-4.384281565939214|-4.806761361427591|-4.847645440355075|-4.1208054222390995|-4.909586020488179|-4.3718509427051515|-4.39365497658146|-4.019422152830178|-4.133164432264526|-4.038053213041192|-4.39365497658146|-4.483469570594019|-4.618206694708846|-4.47400689443333|-4.321791502170463|-3.784865509426678|-3.77568195855809|-3.5619895734091465|-4.364601238484348|-4.267601578956273|-4.004427830336611|-5.09128965663469|-4.366740289732568|-4.133313405910908|-4.436258292422268|-4.012176657444999|-5.337478174378177|-4.305783197422333|-4.479631287661237|-4.14836355095443|-3.5713153505379798|-3.961276950867764|-4.230193583158879|-4.589022787875516|-4.387379793330663|-4.588636876125859|-4.166329581002511|-3.6897891888122336|-5.318083397434667|-4.424694417461639|-4.181213894888932|-3.970924961252464|-4.25475391842272|-4.938329337287728|-3.7221311702334545|-4.814480855121799|-4.031657587512406|-4.8109701840708485|-3.4683556480873046|-4.414081723290688|-4.615979681669888|-5.2256487836874435|-4.164112915953386|-4.076661652374|-3.866814966761385|-3.7708173207468336|-4.543500625266986|-4.104431532622607|-4.2437296219085265|-4.390663884271825|-4.266296788879535|-4.067627541525483|-4.432302918140272|-3.840984233340743	Neg_Ctrl	0.168856	-3.55136
Luciferase	C1orf68	3.0805	0.772484	-3.388353569793819|-4.314041052089526|-4.097064619800481|-3.5194554060582743|-4.197975977515196|-3.75046987751371|-3.7550674211937776|-3.2090890527481672|-4.161386370636952|-3.452195735599657|-3.816818265105722|-3.229401921818993|-4.30261760971275|-3.487242726028041|-4.270908076318917|-3.912131035940658|-3.912173914902961|-3.9323045483263392|-3.477062493401733|-4.406026822276948|-3.512214168819827|-4.0646381513612955|-3.1414131637988416|-4.136703630565004|-3.5271584491048844|-3.5318070874945673|-2.919297081930959|-4.546607008450446|-3.20834441926431|-4.072287841167458|-4.264232748011827|-4.125477778635183|-3.6109667156206826|-3.4802529997932297|-3.7789486213466468|-4.002412529379604|-3.748553360179031|-3.0252290429497437|-3.0482376185955955|-3.5729949074801564|-3.5662456160204776|-4.339018688364243|-3.6453370098733235|-3.5340017901313625|-3.6091048819385816|-3.704884922143334|-4.10631013272977|-5.016666666666667|-3.91559160022259|-3.6146764971740333|-3.6759408421222965|-4.077792820549367|-4.374903494140123|-3.604603560337287|-4.523712802184274|-4.001474719217995|-4.119107517666998|-3.8182225037450963|-3.5569438845634282|-4.557128167659501|-3.883342104136624|-4.44265177020301|-3.377600834194191|-3.1323797618635663|-4.309950495179006|-4.067891541981606|-3.624701686880639|-3.247018248984859|-4.251503246944527|-3.586202289355721|-4.288341048092644|-3.902604571767009|-3.7473112166221862|-3.732913400857159|-3.5891675901942173|-3.159171218255107|-3.8568194254408827|-3.604617022803784|-3.7596605624873467|-3.3239996554007|-4.4780773335888036|-3.239612299886246|-3.6438393944490612|-4.236175465457142|-4.194487413740373|-3.3496355995537828|-3.9196535034576807|-3.374479541457641|-4.012472218233999|-4.075960542461927|-4.092718488176528|-4.582823461551752|-4.489295057221422|-3.326094619046395|-3.213847409732097|-3.985225548993004|-3.9065473080278075|-3.5690555509697175|-3.104197732507268|-4.2836394793093495|-2.9265835495647963|-4.153986040888145|-4.164615388753582|-4.3718509427051515|-3.3724656775115216|-4.019422152830178|-4.133164432264526|-4.49720256396252|-3.3724656775115216|-3.529227061154694|-3.9649941809335023|-3.996885639713668|-3.5768208704358653|-3.784865509426678|-3.77568195855809|-3.385898314353465|-4.096751861469413|-3.6143890651809296|-4.280646497671952|-4.045289029236112|-4.434683014640826|-4.291432761168254|-3.992317656351652|-4.510244074396696|-3.8143562922599363|-3.4307219340306325|-3.303540028605556|-3.972272291898749|-3.5395551622540116|-4.362434354811405|-3.275951073719555|-3.5430221604769367|-4.040349170268103|-4.211643029685856|-3.090365730226489|-3.421939811797299|-3.618870256260745|-3.2026025310073796|-4.365662188868628|-3.31771244747712|-4.412873273680066|-3.8131474638415246|-3.9914009776134676|-3.513207722619914|-4.34738479613142|-3.986818306288626|-4.2462637616330445|-4.414081723290688|-3.694917790879609|-4.304586892897166|-3.988021656897705|-3.076418515536097|-3.72390432635475|-3.3616387909354297|-4.342598037882664|-3.9283402735669255|-3.6236977267822286|-3.8675420021535833|-4.266296788879535|-4.468784945469124|-4.432302918140272|-3.9991035885980892	Neg_Ctrl	0.168856	-3.0805
Luciferase	HNRNPU	2.59321	0.772484	-2.9380496991525207|-3.1743124950184387|-3.003093553290069|-2.811090613146175|-2.944304068137273|-2.758803855898061|-2.916368859786672|-3.35459622415783|-3.0674153041265404|-3.2060118476142834|-2.8989384576509916|-3.099433202037062|-3.409561385983052|-1.9381446985041348|-3.0285171773506825|-3.073432474533553|-3.311714519300381|-2.8660049084137857|-3.477062493401733|-3.141359528597561|-2.735663514161566|-2.7030608446738524|-3.177775865783436|-3.394915082165954|-4.004279703824547|-2.9149572757038182|-4.034841029963179|-3.8839997060990217|-2.943677125584923|-3.067257857993827|-2.052622183634615|-3.4214777911255343|-2.9203306896690147|-2.827405534730962|-2.8452745467086844|-2.4207271346521053|-3.2408480178133496|-3.0827810440042764|-3.2372104837863485|-2.9642629859115868|-3.9036383136690533|-2.986215305984305|-2.1438806167846436|-2.9013577111573814|-3.785196140994263|-3.704884922143334|-2.981304832479389|-5.016666666666667|-3.1173216958710928|-3.6510391991586277|-3.235182289387229|-3.211065535542018|-2.9488681982257616|-3.038906270993919|-3.304802999065563|-2.9964447360443653|-3.06438975030426|-3.9943137628007777|-3.5569438845634282|-3.002426262617597|-3.4191024555520335|-2.7844092732540364|-3.1129335405148044|-3.8219549776235047|-2.827799257285713|-3.627132989246538|-3.6988529497546336|-3.204199704921829|-2.8986998645645885|-3.762293548411402|-3.0575320216742243|-4.07869583082269|-3.0566751906705187|-3.3433073705694722|-3.449439033123131|-3.0705951836314016|-3.0278807013229336|-2.4191309751720222|-3.796023264471941|-3.07405561854202|-2.989395228536553|-3.0329369531845463|-3.254233364161375|-3.1585948151349004|-2.821480645272148|-3.122756866763796|-3.2948347619956566|-3.887963498161898|-3.034594481103983|-3.0516254040929103|-2.681923158818904|-3.3761481148500514|-3.547934153917169|-3.3624573210309894|-3.07411885266101|-3.985225548993004|-2.766818750956721|-3.153120581959682|-4.1833789785548925|-2.7842862113084346|-3.838007514941091|-3.0764053905659035|-3.223254485449328|-2.931092389970084|-3.5005987528517615|-4.019422152830178|-2.578462527222622|-3.436655252939058|-3.5005987528517615|-3.3295005744083217|-2.743411787953464|-4.47400689443333|-3.5462367827898467|-2.946166948019573|-3.5110146648787035|-3.4222610163380596|-3.2880165234397514|-3.0609262322545736|-3.073971150970251|-3.2687383745778504|-2.9332266215521465|-2.935684998141535|-3.992317656351652|-3.2348529153255368|-2.921300068530238|-2.857846060060141|-3.9139339983178694|-2.894691641576507|-3.274887868574625|-3.0663585968803937|-3.789435030423812|-3.078782511892346|-3.263798515609842|-2.7708844769507883|-3.965426993618189|-3.3333637771735933|-2.9966916109649286|-3.473048439025342|-3.623873640469579|-3.1621896232228015|-2.994391115656151|-3.724571429217819|-3.3287936752620433|-3.5038129340438333|-3.082717502452034|-3.157879582170677|-2.8459338659535853|-2.2049317574611327|-3.129220501536241|-4.039919599217779|-4.024384358882299|-4.0670237269600165|-4.061297024003326|-3.221910233864343|-2.955714865930451|-3.043884221599145|-3.058000437438861|-3.5359279188435835|-1.9251711074879967|-2.8519351336783743|-3.156911759069112|-2.8451345924123923	Neg_Ctrl	0.168856	-2.59321
Luciferase	RNF213	3.39881	0.772484	-4.263414833185519|-4.314041052089526|-3.9778782120812717|-4.172667919833618|-3.5291176479277135|-4.4036823912890535|-3.7550674211937776|-4.1633315621874925|-4.161386370636952|-4.2303469859833|-4.437994546880757|-4.104463185210693|-4.183431201993542|-3.9643639807477036|-3.8129031120463273|-3.912131035940658|-4.135410188005959|-4.428542093493074|-3.477062493401733|-4.072960594612658|-3.8701490158202807|-4.0646381513612955|-3.6185344185185038|-4.389903127045444|-4.004279703824547|-3.5318070874945673|-3.998478327978584|-4.7698432815534435|-3.6854656739839724|-4.2163428682228306|-3.8854090297868624|-4.125477778635183|-3.7870579746763635|-4.754641795343608|-3.955039880402328|-4.002412529379604|-3.748553360179031|-4.046418342019682|-4.401807660193599|-3.875412426630779|-3.5662456160204776|-4.339018688364243|-3.6453370098733235|-3.710093049187044|-3.785196140994263|-3.704884922143334|-4.10631013272977|-5.016666666666667|-4.536767881997625|-4.091797751893695|-3.6759408421222965|-3.6197878562767776|-4.374903494140123|-3.6615084116737595|-4.491676570183967|-3.0466938122292735|-3.5453071962259783|-3.9943137628007777|-3.5569438845634282|-4.557128167659501|-4.68060964496734|-4.44265177020301|-4.174868375024908|-3.78559227563891|-4.309950495179006|-4.067891541981606|-4.402852937264283|-4.122079512376559|-3.2928959321027516|-3.762293548411402|-3.538449467595943|-4.07869583082269|-4.845608753116884|-4.266939506913294|-3.5891675901942173|-4.801536799100081|-3.9137242767773555|-3.7807082818594653|-3.935751821543028|-4.422297191895398|-4.224192351972139|-4.01776355026989|-3.8199306535047426|-3.7781705011845528|-4.690724958907108|-3.8267568542734454|-3.530105919840943|-3.8516007961773036|-4.508709763400734|-3.4418643191336566|-4.412864774287582|-3.4879963996919874|-4.332320088612813|-3.9793071328217384|-4.914204937554757|-3.985225548993004|-4.082638567083489|-4.228020393634153|-4.1833789785548925|-4.904815761084385|-3.8016448129564964|-4.153986040888145|-4.164615388753582|-4.448959180129911|-4.616891249684457|-4.019422152830178|-4.133164432264526|-4.720438837065517|-4.616891249684457|-4.20155586537711|-4.618206694708846|-4.493123184880403|-4.053942125155528|-3.784865509426678|-3.77568195855809|-3.5619895734091465|-4.5418368841887675|-4.286717869403346|-4.280646497671952|-4.045289029236112|-4.434683014640826|-3.766481007265051|-3.992317656351652|-3.236550699426479|-4.368585784404358|-4.305783197422333|-4.479631287661237|-4.14836355095443|-4.239912690076672|-3.5212126386874836|-4.230193583158879|-4.0201434151966|-3.9483150085925094|-4.610970561844535|-3.965426993618189|-3.59803107085298|-3.893259051811124|-3.980753781391023|-4.333625956868319|-3.970924961252464|-3.2487197204443348|-3.8507471599826104|-4.436486000332821|-4.110902908545427|-3.6068332418888627|-4.155696917069031|-3.7882587973604553|-4.414081723290688|-4.249147283024031|-4.480678151952846|-4.164112915953386|-3.7296310293114403|-3.72390432635475|-3.838760045655092|-4.486653064938037|-3.495158893019368|-3.79978898583791|-4.043633261209265|-3.525745234636977|-4.913869968188477|-4.432302918140272|-3.7171898833811805	Neg_Ctrl	0.168856	-3.39881
RAP2A	DDRGK1	3.81984	0.772302	-3.6759408421222965|-4.402529668006734|-4.402852937264283|-4.077792820549367|-4.004279703824547|-4.264232748011827|-4.230193583158879|-4.697804753841324|-3.748553360179031|-4.0646381513612955|-3.77568195855809|-4.422355020688726|-4.133164432264526|-3.7807082818594653|-4.198542937479065|-4.266296788879535|-4.4780773335888036|-4.44265177020301|-4.14836355095443|-3.5569438845634282|-4.618206694708846|-4.263414833185519|-4.046418342019682|-4.280646497671952|-4.1393388096692805|-4.01776355026989|-4.153986040888145|-4.274044538209296|-3.79978898583791|-4.309950495179006|-4.360463358856286|-4.172667919833618|-3.923608392837157|-4.382629118710527|-3.5318070874945673|-4.096751861469413|-3.7870579746763635|-3.4184157897498504|-4.108395807382021|-3.7550674211937776|-3.187300630022701|-4.122079512376559|-4.342598037882664|-4.4036823912890535|-4.468784945469124|-4.035950107972203|-3.912131035940658|-3.5662456160204776|-4.002412529379604|-3.8176280683309853|-3.838760045655092|-4.47400689443333|-4.256839060506041|-3.72390432635475|-4.365662188868628|-4.362434354811405|-4.339018688364243|-4.557128167659501|-4.267601578956273|-4.030813347969535|-4.197190550868565|-4.045289029236112|-3.9643639807477036|-4.104431532622607|-4.434683014640826|-3.9234024756778676|-4.446999335374598|-4.386125914632503|-4.102546536634361|-4.161386370636952|-3.9919986601157404|-4.288341048092644|-4.0096026734230525|-3.9893354235394893|-4.097064619800481|-4.272082770036088|-4.236939432435022|-3.8199306535047426|-4.153245366328797|-4.171277480568635|-3.6453370098733235|-4.34738479613142|-4.591298714225168|-4.49720256396252|-4.1833789785548925|-3.784865509426678|-4.164615388753582|-4.1455811868657895|-4.178571387090602|-4.159073845802639|-4.043633261209265|-4.172039045599272|-4.2688097472322095|-4.228681577767828|-3.980753781391023|-4.4675240202239355|-3.992317656351652|-4.3927128549422525|-4.10631013272977|-3.5619895734091465|-4.083574485697309|-4.07869583082269|-3.828531936346764|-4.082638567083489|-3.998478327978584|-4.347206801353361|-3.785196140994263|-3.816818265105722|-4.291477546979599|-4.019422152830178|-4.30261760971275|-3.704884922143334|-4.133465513568574|-4.374903494140123|-5.016666666666667|-3.9991035885980892	GTP	0.168926	-3.81984
RAP2A	FASTKD1	3.63499	0.772302	-3.6759408421222965|-4.479631287661237|-4.402852937264283|-4.077792820549367|-4.004279703824547|-4.303302997251021|-4.230193583158879|-3.8917769630662615|-3.748553360179031|-4.0646381513612955|-3.77568195855809|-3.8593652785999577|-4.133164432264526|-3.7807082818594653|-4.198542937479065|-3.7612989937684533|-4.4780773335888036|-4.44265177020301|-4.14836355095443|-3.5569438845634282|-4.618206694708846|-4.263414833185519|-4.046418342019682|-4.280646497671952|-4.158600665554922|-4.01776355026989|-4.153986040888145|-4.691246402766975|-3.79978898583791|-4.309950495179006|-4.098503612431499|-4.172667919833618|-3.923608392837157|-4.459730738365031|-3.5318070874945673|-4.096751861469413|-3.7870579746763635|-4.972638664124016|-4.108395807382021|-3.7550674211937776|-4.46852223233313|-3.9850585025600718|-4.342598037882664|-4.4036823912890535|-4.468784945469124|-4.414081723290688|-3.912131035940658|-3.5662456160204776|-4.002412529379604|-4.3718509427051515|-3.838760045655092|-4.47400689443333|-4.333940680160545|-3.72390432635475|-4.705762433771803|-3.7025345997145793|-4.339018688364243|-4.557128167659501|-4.607701823859449|-3.671943588536691|-4.197190550868565|-4.045289029236112|-3.9643639807477036|-3.8424717861978195|-4.434683014640826|-3.9624727249170615|-4.446999335374598|-4.027256155199659|-4.480678151952846|-4.161386370636952|-3.9919986601157404|-4.288341048092644|-4.426804537980732|-4.329435668442664|-3.659013614320012|-4.311153019275283|-4.654141296992701|-3.8199306535047426|-4.570447230886476|-3.7134180817346136|-3.6453370098733235|-3.7332425315952706|-3.785270923450105|-4.49720256396252|-4.1833789785548925|-3.784865509426678|-4.164615388753582|-4.018715007073193|-4.178571387090602|-3.974215719032355|-4.043633261209265|-4.172039045599272|-4.2688097472322095|-4.305783197422333|-3.980753781391023|-4.108654260791091|-3.992317656351652|-4.3927128549422525|-4.10631013272977|-3.5619895734091465|-4.083574485697309|-4.07869583082269|-4.421825059960124|-4.082638567083489|-3.998478327978584|-4.085247054928574|-3.785196140994263|-3.816818265105722|-4.291477546979599|-4.019422152830178|-4.30261760971275|-3.704884922143334|-4.133465513568574|-4.374903494140123|-5.016666666666667|-3.9991035885980892	GTP	0.168926	-3.63499
RAP2A	CD38	3.80004	0.772302	-3.6759408421222965|-4.479631287661237|-4.402852937264283|-4.077792820549367|-4.004279703824547|-4.264232748011827|-4.230193583158879|-4.697804753841324|-3.748553360179031|-4.0646381513612955|-3.77568195855809|-4.422355020688726|-4.133164432264526|-3.7807082818594653|-4.198542937479065|-4.266296788879535|-4.4780773335888036|-4.44265177020301|-4.14836355095443|-3.5569438845634282|-4.618206694708846|-4.263414833185519|-4.046418342019682|-4.280646497671952|-4.517470424987765|-4.01776355026989|-4.153986040888145|-4.3511461578638|-3.79978898583791|-4.309950495179006|-4.360463358856286|-4.172667919833618|-3.923608392837157|-4.459730738365031|-3.5318070874945673|-4.096751861469413|-3.7870579746763635|-4.972638664124016|-4.108395807382021|-3.7550674211937776|-4.46852223233313|-4.122079512376559|-4.342598037882664|-4.4036823912890535|-4.468784945469124|-4.414081723290688|-3.912131035940658|-3.5662456160204776|-4.002412529379604|-4.3718509427051515|-3.838760045655092|-4.47400689443333|-4.333940680160545|-3.72390432635475|-4.365662188868628|-4.362434354811405|-4.339018688364243|-4.557128167659501|-4.267601578956273|-4.030813347969535|-4.197190550868565|-4.045289029236112|-3.9643639807477036|-4.104431532622607|-4.434683014640826|-3.9234024756778676|-4.446999335374598|-4.386125914632503|-4.480678151952846|-4.161386370636952|-3.9919986601157404|-4.288341048092644|-4.387734288741537|-3.9893354235394893|-4.097064619800481|-4.272082770036088|-4.314041052089526|-3.8199306535047426|-4.2303469859833|-4.54940909588712|-3.6453370098733235|-4.34738479613142|-4.591298714225168|-4.49720256396252|-4.1833789785548925|-3.784865509426678|-4.164615388753582|-4.523712802184274|-4.178571387090602|-4.236175465457142|-4.043633261209265|-4.172039045599272|-4.2688097472322095|-4.305783197422333|-3.980753781391023|-4.4675240202239355|-3.992317656351652|-4.3927128549422525|-4.10631013272977|-3.5619895734091465|-4.083574485697309|-4.07869583082269|-4.382754810720931|-4.082638567083489|-3.998478327978584|-4.347206801353361|-3.785196140994263|-3.816818265105722|-4.291477546979599|-4.019422152830178|-4.30261760971275|-3.704884922143334|-4.133465513568574|-4.374903494140123|-5.016666666666667|-3.9991035885980892	GTP	0.168926	-3.80004
RAP2A	NLRP2	3.80037	0.772199	-3.6759408421222965|-4.479631287661237|-4.402852937264283|-4.077792820549367|-4.004279703824547|-4.264232748011827|-4.230193583158879|-4.697804753841324|-3.748553360179031|-4.0646381513612955|-3.77568195855809|-4.422355020688726|-4.133164432264526|-3.7807082818594653|-4.198542937479065|-4.266296788879535|-4.4780773335888036|-4.44265177020301|-4.14836355095443|-3.5569438845634282|-4.618206694708846|-4.263414833185519|-4.046418342019682|-4.280646497671952|-4.517470424987765|-4.01776355026989|-4.153986040888145|-4.3511461578638|-3.79978898583791|-4.309950495179006|-4.360463358856286|-4.172667919833618|-3.923608392837157|-4.459730738365031|-3.5318070874945673|-4.096751861469413|-3.7870579746763635|-4.972638664124016|-4.108395807382021|-3.7550674211937776|-4.46852223233313|-4.122079512376559|-4.342598037882664|-4.4036823912890535|-4.468784945469124|-4.414081723290688|-3.912131035940658|-3.5662456160204776|-4.002412529379604|-4.3718509427051515|-3.838760045655092|-4.47400689443333|-4.333940680160545|-3.72390432635475|-4.365662188868628|-4.362434354811405|-4.339018688364243|-4.557128167659501|-4.267601578956273|-4.030813347969535|-4.197190550868565|-4.045289029236112|-3.9643639807477036|-4.104431532622607|-4.434683014640826|-3.9234024756778676|-4.446999335374598|-4.386125914632503|-4.480678151952846|-4.161386370636952|-3.9919986601157404|-4.288341048092644|-4.387734288741537|-3.9893354235394893|-4.097064619800481|-4.272082770036088|-4.314041052089526|-3.8199306535047426|-4.2303469859833|-4.54940909588712|-3.6453370098733235|-4.34738479613142|-4.591298714225168|-4.49720256396252|-4.1833789785548925|-3.784865509426678|-4.164615388753582|-4.523712802184274|-4.178571387090602|-4.236175465457142|-4.043633261209265|-4.172039045599272|-4.2688097472322095|-4.305783197422333|-3.980753781391023|-4.4675240202239355|-3.992317656351652|-4.3927128549422525|-4.10631013272977|-3.5619895734091465|-4.083574485697309|-4.07869583082269|-4.382754810720931|-4.082638567083489|-3.998478327978584|-4.347206801353361|-3.785196140994263|-3.816818265105722|-4.291477546979599|-4.019422152830178|-4.30261760971275|-3.704884922143334|-4.133465513568574|-4.374903494140123|-5.016666666666667|-3.9991035885980892	GTP	0.168966	-3.80037
RALB	SNRPA1	3.1216	0.772191	-3.6759408421222965|-4.479631287661237|-4.235361849970519|-3.4331804785359408|-4.004279703824547|-4.264232748011827|-3.1596125088731726|-3.831343662211542|-3.748553360179031|-4.0646381513612955|-3.77568195855809|-4.422355020688726|-4.133164432264526|-3.7807082818594653|-4.198542937479065|-4.266296788879535|-3.5324349959113963|-4.275160682909247|-3.5037512089410043|-3.5569438845634282|-3.97359435269542|-4.263414833185519|-4.046418342019682|-4.280646497671952|-3.8728580829743393|-3.5093736988747195|-3.79978898583791|-4.309950495179006|-4.192972271562523|-2.970020356337348|-3.5318070874945673|-4.096751861469413|-3.7870579746763635|-3.0975774007323165|-3.9409047200882568|-3.7550674211937776|-3.3467886356000416|-3.9545884250827954|-3.573046959260938|-3.8241726034556973|-4.414081723290688|-3.912131035940658|-3.5662456160204776|-4.002412529379604|-3.6022998640834256|-4.47400689443333|-2.8876959919139527|-3.72390432635475|-3.420019851191221|-3.5928832761896783|-3.870497605406498|-4.088607084701756|-4.267601578956273|-3.8633222606757713|-4.197190550868565|-4.045289029236112|-3.9643639807477036|-4.104431532622607|-4.434683014640826|-3.7559113883841038|-3.802386993361172|-4.386125914632503|-4.480678151952846|-4.161386370636952|-4.288341048092644|-3.9893354235394893|-3.3275135411787544|-3.5025316914143625|-4.314041052089526|-3.8199306535047426|-4.2303469859833|-3.6037667582097126|-3.6453370098733235|-4.34738479613142|-4.423807626931405|-4.49720256396252|-4.1833789785548925|-3.784865509426678|-4.164615388753582|-3.754161723562549|-4.178571387090602|-3.7676543824993978|-3.57511217825152|-4.172039045599272|-4.2688097472322095|-3.980753781391023|-4.300032932930171|-3.992317656351652|-3.52625176331247|-3.4616977907163435|-3.5619895734091465|-3.615053402739564|-4.07869583082269|-3.37016568341291|-3.0700494397754685|-3.998478327978584|-3.4807457097235788|-3.785196140994263|-3.047267186483996|-4.291477546979599|-3.8519310655364145|-2.988998486740748|-3.704884922143334|-4.133465513568574|-4.374903494140123|-5.016666666666667|-2.986514461290069	GDP	0.16897	-3.1216
RALB	LOC105372013	3.71506	0.772191	-3.6759408421222965|-4.479631287661237|-4.402852937264283|-4.077792820549367|-4.004279703824547|-4.264232748011827|-4.230193583158879|-4.697804753841324|-3.748553360179031|-4.0646381513612955|-3.77568195855809|-4.422355020688726|-4.133164432264526|-3.7807082818594653|-4.198542937479065|-4.266296788879535|-4.4780773335888036|-4.44265177020301|-4.14836355095443|-3.5569438845634282|-4.618206694708846|-4.263414833185519|-4.046418342019682|-4.280646497671952|-4.517470424987765|-4.153986040888145|-3.79978898583791|-4.309950495179006|-4.360463358856286|-4.459730738365031|-3.5318070874945673|-4.096751861469413|-3.7870579746763635|-4.972638664124016|-4.108395807382021|-3.7550674211937776|-4.46852223233313|-4.122079512376559|-4.342598037882664|-4.468784945469124|-4.414081723290688|-3.912131035940658|-3.5662456160204776|-4.002412529379604|-4.3718509427051515|-4.47400689443333|-4.333940680160545|-3.72390432635475|-4.365662188868628|-4.362434354811405|-4.339018688364243|-4.557128167659501|-4.267601578956273|-4.030813347969535|-4.197190550868565|-4.045289029236112|-3.9643639807477036|-4.104431532622607|-4.434683014640826|-3.9234024756778676|-4.446999335374598|-4.386125914632503|-4.480678151952846|-4.161386370636952|-4.288341048092644|-3.9893354235394893|-4.097064619800481|-4.272082770036088|-4.314041052089526|-3.8199306535047426|-4.2303469859833|-4.54940909588712|-3.6453370098733235|-4.34738479613142|-4.591298714225168|-4.49720256396252|-4.1833789785548925|-3.784865509426678|-4.164615388753582|-4.523712802184274|-4.178571387090602|-4.236175465457142|-4.043633261209265|-4.172039045599272|-4.2688097472322095|-3.980753781391023|-4.4675240202239355|-3.992317656351652|-4.3927128549422525|-4.10631013272977|-3.5619895734091465|-4.083574485697309|-4.07869583082269|-4.382754810720931|-4.082638567083489|-3.998478327978584|-4.347206801353361|-3.785196140994263|-3.816818265105722|-4.291477546979599|-4.019422152830178|-4.30261760971275|-3.704884922143334|-4.133465513568574|-4.374903494140123|-5.016666666666667|-3.9991035885980892	GDP	0.16897	-3.71506
RGL1	C1orf35	3.06546	0.771972	-4.263414833185519|-3.5579055415236023|-3.340929109234557|-3.4165324092676945|-4.197975977515196|-3.7724856173314305|-3.7550674211937776|-4.1633315621874925|-3.4052508600710283|-4.0762714667453395|-4.104463185210693|-4.30261760971275|-3.9643639807477036|-3.1168325570809556|-2.4793019157498684|-3.2553502838080406|-4.149406898236418|-3.477062493401733|-3.9893354235394893|-3.9105626321233347|-3.6185344185185038|-4.038102295863719|-4.312794889620685|-4.004279703824547|-3.5318070874945673|-3.998478327978584|-4.392531489212485|-3.6854656739839724|-3.281390224342322|-4.110157228773867|-4.125477778635183|-3.7870579746763635|-3.678359998666631|-3.955039880402328|-4.002412529379604|-3.748553360179031|-4.046418342019682|-3.7234658721886595|-3.1970706386258394|-3.5662456160204776|-3.6453370098733235|-2.777866279565439|-3.785196140994263|-3.704884922143334|-4.10631013272977|-5.016666666666667|-4.091797751893695|-3.6759408421222965|-3.6226873056474247|-3.6187679835742|-2.9064599967490503|-4.3696372829463135|-3.9943137628007777|-3.5569438845634282|-3.9053578439543446|-2.757097333922794|-3.3996165740119113|-3.78559227563891|-4.155874975941044|-4.067891541981606|-3.044657435370397|-3.6669739974746167|-4.251503246944527|-3.762293548411402|-4.288341048092644|-4.07869583082269|-3.9234024756778676|-3.453899145010898|-3.5891675901942173|-4.180360517325045|-2.748501396763597|-3.7807082818594653|-3.935751821543028|-4.1990609187924|-4.01776355026989|-3.8199306535047426|-4.236175465457142|-3.5398095439332264|-3.3716513393715033|-4.697804753841324|-3.8516007961773036|-4.075960542461927|-2.968606192316011|-3.7331595466554988|-3.348110358864115|-3.8379231408777796|-3.985225548993004|-3.9294989664593483|-3.928563047845528|-3.4149800317317567|-4.1833789785548925|-3.7035952277991075|-3.647569293718535|-3.9999105216501847|-4.164615388753582|-2.712625445147285|-4.198542937479065|-3.5643166379282363|-4.133164432264526|-4.49720256396252|-4.197190550868565|-3.852272796636395|-2.61287282675181|-4.47400689443333|-4.053942125155528|-3.784865509426678|-3.621606439320129|-3.5619895734091465|-4.096751861469413|-3.6364048049986497|-2.7772701576913135|-3.3592059915466495|-3.992317656351652|-3.438432023405619|-3.674586423464709|-4.479631287661237|-3.6932580360524883|-4.016676416973674|-4.208358835573444|-4.0201434151966|-3.6644249014137857|-4.387734288741537|-3.965426993618189|-3.59803107085298|-4.118007250798128|-3.980753781391023|-3.5158194463505215|-3.5921251549729503|-4.314446713095169|-3.4943392725574407|-4.463939561008289|-3.666219510122803|-4.414081723290688|-4.172039045599272|-4.480678151952846|-4.164112915953386|-3.7296310293114403|-3.923608392837157|-3.72390432635475|-3.838760045655092|-3.4103712682610596|-2.5524160047126085|-3.79978898583791|-4.043633261209265|-4.266296788879535|-3.2007660739243255|-4.432302918140272|-3.543998073696147	WT	0.169055	-3.06546
HRAS	COPB2	3.41576	0.771687	-3.6759408421222965|-3.8213355324521063|-4.402852937264283|-4.4608897504984615|-4.004279703824547|-3.9483596736249025|-4.230193583158879|-3.966958331483582|-3.748553360179031|-3.9706138265907276|-3.77568195855809|-3.463029269815614|-3.671163322199364|-3.7807082818594653|-4.198542937479065|-3.95042371449261|-4.384053008818236|-4.44265177020301|-4.14836355095443|-3.0949427744982656|-4.618206694708846|-4.169390508414951|-3.7305452676327575|-4.280646497671952|-3.3095027479103605|-3.4977704932270406|-4.059961716117577|-3.692850402654669|-3.79978898583791|-4.309950495179006|-4.266439034085718|-4.172667919833618|-4.00567532712227|-3.666736409258444|-3.5318070874945673|-4.096751861469413|-3.7870579746763635|-3.9577955854010733|-4.108395807382021|-3.7550674211937776|-4.0065211222679675|-4.505176442325653|-4.02672496349574|-3.610688062182467|-4.249821884090255|-4.414081723290688|-3.912131035940658|-3.5662456160204776|-3.9083882046090355|-4.754947872654246|-3.838760045655092|-4.47400689443333|-4.114977618781677|-3.72390432635475|-3.5994032490822607|-4.244994363593674|-4.6391951019446145|-4.267601578956273|-3.3347290318710043|-4.197190550868565|-4.045289029236112|-3.9643639807477036|-4.104431532622607|-4.340658689870258|-3.607529401290943|-3.8758537558843673|-3.727830159423372|-4.5627450862379595|-4.243453304922065|-3.472005603072891|-4.288341048092644|-3.5155587135873256|-3.673462349152565|-3.1791315540855933|-3.956209695649164|-4.69713798203862|-3.8199306535047426|-4.312413920268414|-3.5175326778653964|-3.6453370098733235|-3.885383686066258|-1.6988539557729527|-4.089354653784325|-3.56590244804781|-4.164615388753582|-4.003719745141425|-4.178571387090602|-3.8411211450225933|-4.043633261209265|-3.856165971212347|-3.952936672845285|-3.688880127371427|-3.980753781391023|-3.508198269350823|-3.992317656351652|-4.775809784891346|-4.10631013272977|-3.5619895734091465|-4.083574485697309|-4.07869583082269|-3.920753700655768|-4.082638567083489|-3.998478327978584|-4.128243739974494|-3.785196140994263|-3.816818265105722|-4.19745322220903|-4.019422152830178|-4.30261760971275|-3.704884922143334|-4.5165624435176674|-4.374903494140123|-5.016666666666667|-3.6040492681635397	GDP	0.169166	-3.41576
HRAS	PON2	3.53532	0.771687	-3.6759408421222965|-4.479631287661237|-4.370400913483145|-4.077792820549367|-4.004279703824547|-4.264232748011827|-4.230193583158879|-4.665352730060187|-3.748553360179031|-4.0646381513612955|-3.77568195855809|-3.6909329925715695|-4.133164432264526|-3.7807082818594653|-3.387939663314283|-4.266296788879535|-3.1903528047043594|-4.44265177020301|-4.14836355095443|-3.5569438845634282|-4.618206694708846|-4.263414833185519|-4.046418342019682|-2.2569683981983184|-4.183988405542647|-4.01776355026989|-4.153986040888145|-4.3511461578638|-3.79978898583791|-4.309950495179006|-4.360463358856286|-4.172667919833618|-3.923608392837157|-3.8252187232559307|-3.5318070874945673|-4.096751861469413|-3.7870579746763635|-4.338126649014916|-4.108395807382021|-3.7550674211937776|-3.436070208551992|-4.122079512376559|-4.342598037882664|-3.8941091127882532|-4.468784945469124|-4.414081723290688|-3.912131035940658|-3.5662456160204776|-4.002412529379604|-3.7373389275960514|-3.838760045655092|-4.47400689443333|-4.333940680160545|-3.72390432635475|-4.028952335366285|-3.461468624568848|-3.922616152550401|-4.267601578956273|-4.030813347969535|-2.7497651791166087|-4.045289029236112|-3.9643639807477036|-4.104431532622607|-4.101200995195707|-3.9234024756778676|-4.446999335374598|-3.7516138995234023|-4.480678151952846|-4.161386370636952|-3.9919986601157404|-4.288341048092644|-3.452192277968456|-3.9893354235394893|-4.097064619800481|-4.272082770036088|-4.314041052089526|-3.8199306535047426|-4.197894962202162|-4.54940909588712|-3.6453370098733235|-4.34738479613142|-3.7806954400603865|-4.1833789785548925|-3.784865509426678|-4.132163364972444|-4.491260778403137|-4.178571387090602|-4.236175465457142|-4.043633261209265|-4.172039045599272|-4.236357723451071|-4.305783197422333|-3.980753781391023|-4.4675240202239355|-3.992317656351652|-3.2141327954828767|-4.10631013272977|-3.5619895734091465|-2.8206735405378973|-4.07869583082269|-4.382754810720931|-3.74915654763837|-3.998478327978584|-4.347206801353361|-3.785196140994263|-2.6704228890177473|-4.291477546979599|-4.019422152830178|-4.30261760971275|-3.704884922143334|-4.133465513568574|-4.374903494140123|-5.016666666666667|-3.9991035885980892	GDP	0.169166	-3.53532
HRAS	GRWD1	3.48818	0.771687	-3.6759408421222965|-4.479631287661237|-4.001035273529044|-4.077792820549367|-4.004279703824547|-4.038506343332269|-3.6065271698072836|-4.472078349161766|-3.748553360179031|-4.0646381513612955|-3.77568195855809|-3.895598620345187|-4.133164432264526|-3.7807082818594653|-4.198542937479065|-4.266296788879535|-4.4780773335888036|-3.6728573211731765|-4.14836355095443|-3.5569438845634282|-2.908180450682502|-4.263414833185519|-4.046418342019682|-4.280646497671952|-4.115652761252526|-4.093067141254313|-3.2750471224332434|-3.7274797445122045|-3.79978898583791|-4.309950495179006|-3.8337069585127472|-4.172667919833618|-3.923608392837157|-4.234004333685473|-3.5318070874945673|-4.096751861469413|-3.7870579746763635|-4.047942255108439|-4.183699398366444|-3.7550674211937776|-4.46852223233313|-4.197383103360982|-3.7189316245310686|-3.700834731889833|-4.468784945469124|-4.414081723290688|-3.2884646225890624|-3.5662456160204776|-4.002412529379604|-4.146124538025593|-3.838760045655092|-4.47400689443333|-3.5641462311307115|-3.72390432635475|-3.4834954363565025|-4.339018688364243|-4.557128167659501|-4.041875174276715|-4.106116938953958|-4.197190550868565|-3.643471365500872|-3.9643639807477036|-3.8787051279430487|-4.434683014640826|-3.9234024756778676|-4.045181671639359|-3.683278255233282|-4.480678151952846|-4.161386370636952|-3.9919986601157404|-4.288341048092644|-3.985916625006298|-4.064639014523912|-4.097064619800481|-3.745326369692549|-4.314041052089526|-3.8199306535047426|-3.7035905856397613|-3.670470177432218|-3.6453370098733235|-4.34738479613142|-3.888451054825947|-4.1833789785548925|-3.784865509426678|-4.164615388753582|-3.519835147121073|-4.178571387090602|-3.834357801721903|-4.043633261209265|-3.946312640919713|-4.2688097472322095|-4.305783197422333|-3.980753781391023|-3.639737624216415|-3.992317656351652|-4.3927128549422525|-4.10631013272977|-3.5619895734091465|-4.083574485697309|-4.07869583082269|-3.759088397369335|-4.082638567083489|-3.998478327978584|-3.7235403880017657|-3.785196140994263|-3.816818265105722|-3.588629887580378|-4.019422152830178|-4.30261760971275|-3.704884922143334|-4.208769104552997|-4.374903494140123|-5.016666666666667|-3.773377183918531	GDP	0.169166	-3.48818
RAP2A	IDH3B	3.16608	0.771593	-2.8380783396539915|-4.479631287661237|-3.711118470474216|-3.130785848655994|-4.004279703824547|-3.970438289893798|-3.9363991250408503|-3.0817910009893756|-3.748553360179031|-4.0646381513612955|-3.77568195855809|-4.422355020688726|-3.663278715090816|-3.787943819405417|-4.198542937479065|-4.266296788879535|-4.44265177020301|-4.14836355095443|-3.5569438845634282|-4.618206694708846|-4.263414833185519|-4.046418342019682|-4.280646497671952|-4.01776355026989|-4.153986040888145|-3.79978898583791|-4.309950495179006|-3.191607637346557|-4.172667919833618|-3.923608392837157|-3.5318070874945673|-4.096751861469413|-3.7870579746763635|-3.367090344950233|-3.8146013492639907|-3.7550674211937776|-3.430345045586492|-3.5047355354143592|-4.468784945469124|-4.414081723290688|-3.1412153231029665|-3.5662456160204776|-4.009648066925555|-4.3718509427051515|-3.838760045655092|-4.47400689443333|-3.8640549629868346|-3.72390432635475|-3.0079420563397634|-4.557128167659501|-4.267601578956273|-4.197190550868565|-3.751494571118082|-3.9643639807477036|-3.8106370745045774|-4.434683014640826|-3.629608017559838|-3.6091368329062927|-4.480678151952846|-4.161386370636952|-3.9919986601157404|-3.517425335254952|-3.519449706365779|-3.4053301530104134|-3.3762283205900965|-4.3212765896354774|-3.8199306535047426|-3.954584642105109|-3.6453370098733235|-3.1505003510214475|-3.484590899464283|-4.49720256396252|-4.1833789785548925|-3.784865509426678|-4.164615388753582|-3.1692205037126335|-4.178571387090602|-2.9881384978997882|-4.043633261209265|-3.7021533284255606|-4.2688097472322095|-4.305783197422333|-3.980753781391023|-3.6966083073862435|-3.992317656351652|-4.10631013272977|-3.5619895734091465|-4.083574485697309|-4.07869583082269|-4.389990348266882|-4.082638567083489|-3.998478327978584|-3.2404989865924763|-3.785196140994263|-3.5230238069876925|-4.291477546979599|-4.019422152830178|-4.30261760971275|-3.704884922143334|-4.140701051114525|-4.374903494140123|-5.016666666666667|-3.9991035885980892	GDP	0.169203	-3.16608
RAP1A	SMG9	3.74081	0.770913	-3.6759408421222965|-4.479631287661237|-4.243795017507382|-4.077792820549367|-4.004279703824547|-4.264232748011827|-4.230193583158879|-3.88553432030908|-3.748553360179031|-4.0646381513612955|-3.77568195855809|-3.6100845871564817|-4.133164432264526|-3.7807082818594653|-4.198542937479065|-4.266296788879535|-4.4780773335888036|-4.44265177020301|-4.14836355095443|-3.5569438845634282|-4.618206694708846|-4.263414833185519|-4.046418342019682|-4.280646497671952|-4.057382509566883|-4.01776355026989|-4.153986040888145|-4.1920882381069|-3.6407310660810093|-4.309950495179006|-4.360463358856286|-4.172667919833618|-3.923608392837157|-4.459730738365031|-3.5318070874945673|-4.096751861469413|-3.7870579746763635|-4.512550748703134|-4.108395807382021|-3.7550674211937776|-4.46852223233313|-4.122079512376559|-4.183540118125763|-4.4036823912890535|-4.468784945469124|-4.414081723290688|-3.912131035940658|-3.5662456160204776|-4.002412529379604|-4.3718509427051515|-3.838760045655092|-4.47400689443333|-4.333940680160545|-3.72390432635475|-4.365662188868628|-3.3582783950402466|-4.339018688364243|-4.557128167659501|-4.409573654863354|-3.570725432548653|-4.197190550868565|-4.187261105143191|-3.9643639807477036|-4.104431532622607|-4.434683014640826|-3.7643445559209665|-4.111850156562016|-3.9260379992116206|-4.480678151952846|-4.303358446544032|-3.9919986601157404|-4.288341048092644|-3.751555114264974|-3.9893354235394893|-4.097064619800481|-4.414054845943169|-4.314041052089526|-3.8199306535047426|-4.2303469859833|-3.7882911848022567|-3.6453370098733235|-4.489356872038501|-3.830180803140305|-4.49720256396252|-4.1833789785548925|-3.784865509426678|-4.164615388753582|-3.62429219293313|-4.178571387090602|-3.533049501349966|-4.043633261209265|-4.172039045599272|-4.2688097472322095|-4.305783197422333|-3.980753781391023|-4.1323748414113535|-3.992317656351652|-4.3927128549422525|-4.10631013272977|-3.5619895734091465|-4.083574485697309|-4.07869583082269|-4.52472688662801|-4.082638567083489|-3.998478327978584|-4.347206801353361|-3.785196140994263|-3.816818265105722|-4.291477546979599|-4.019422152830178|-4.30261760971275|-3.704884922143334|-4.133465513568574|-4.374903494140123|-5.016666666666667|-3.9991035885980892	GTP	0.169468	-3.74081
RAP1A	CUL5	3.43978	0.770913	-3.994004177085058|-4.479631287661237|-3.8178262852351006|-4.0948261598481475|-4.3223430387873085|-4.105174828254927|-4.230193583158879|-3.9366868427564614|-3.748553360179031|-3.905580231604395|-3.77568195855809|-3.196350311301212|-4.133164432264526|-3.7807082818594653|-4.198542937479065|-4.266296788879535|-3.796140668551565|-4.44265177020301|-3.8643668945892298|-3.5569438845634282|-4.618206694708846|-3.201266926436675|-4.046418342019682|-4.598709832634713|-3.9904357199362703|-3.1896988495544134|-4.153986040888145|-4.368179497162581|-2.94176106174499|-3.4818857944635293|-4.360463358856286|-4.013610000076717|-3.4635204774162744|-3.6638507210209554|-3.5318070874945673|-4.096751861469413|-4.1051213096391255|-4.290701999086778|-3.8243991510168196|-3.7550674211937776|-4.46852223233313|-4.13911285167534|-3.619268687687201|-3.420715730587834|-4.468784945469124|-3.528025075597525|-3.275951861464095|-3.5662456160204776|-4.002412529379604|-4.3718509427051515|-3.1568233806178534|-4.47400689443333|-3.697761505683982|-3.564846406597849|-4.68372552383139|-3.601316443726541|-4.356052027663024|-4.557128167659501|-4.267601578956273|-4.030813347969535|-4.197190550868565|-4.045289029236112|-4.282427315710465|-3.7235248632493496|-4.434683014640826|-3.9234024756778676|-4.446999335374598|-4.005219245259245|-4.321620232195945|-3.7012984552160697|-3.031308394125673|-4.606404383055406|-3.290824275733481|-3.9893354235394893|-4.415127954763242|-4.272082770036088|-3.4560131279966058|-3.8199306535047426|-3.849440316610043|-3.663352448193957|-3.0603103578441413|-4.18832687637452|-4.131210798804286|-3.8152658989252815|-4.024321058797992|-3.784865509426678|-4.482678723716343|-4.364654882427374|-4.178571387090602|-4.236175465457142|-3.583545345788383|-4.172039045599272|-3.3564241608166974|-3.509903180078257|-3.980753781391023|-4.4675240202239355|-3.992317656351652|-4.7107761899050145|-3.2202534850366065|-3.880052908371908|-4.083574485697309|-4.07869583082269|-4.22369689096403|-3.4007019020462503|-4.316541662941345|-3.8871188859324795|-3.802229480293043|-2.9887535643902456|-3.8313896315587166|-3.296092802634715|-4.143559689955849|-3.704884922143334|-4.451528848531335|-4.692966829102884|-5.016666666666667|-3.9991035885980892	GTP	0.169468	-3.43978
RAP1A	GEMIN2	3.62415	0.770913	-3.6759408421222965|-4.479631287661237|-4.402852937264283|-4.077792820549367|-4.004279703824547|-4.1134473542209165|-4.230193583158879|-3.7019213200361567|-3.748553360179031|-3.9138527575703845|-3.77568195855809|-4.271569626897815|-4.133164432264526|-3.7807082818594653|-4.198542937479065|-4.266296788879535|-3.85017068507823|-4.44265177020301|-4.14836355095443|-3.5569438845634282|-4.618206694708846|-4.263414833185519|-4.046418342019682|-4.280646497671952|-3.889563776477192|-4.01776355026989|-2.827109388041553|-3.899330768408908|-3.79978898583791|-4.309950495179006|-4.360463358856286|-4.021882526042707|-3.923608392837157|-4.459730738365031|-3.5318070874945673|-4.096751861469413|-3.7870579746763635|-3.8218532703331056|-4.108395807382021|-3.7550674211937776|-4.46852223233313|-4.122079512376559|-3.7146913893720908|-4.4036823912890535|-4.317999551678213|-4.414081723290688|-3.912131035940658|-3.5662456160204776|-4.002412529379604|-3.7439442941945784|-3.838760045655092|-4.47400689443333|-3.4841852820336157|-3.72390432635475|-4.365662188868628|-4.211648961020494|-4.188233294573332|-4.105312778204609|-4.267601578956273|-3.880027954178624|-4.197190550868565|-4.045289029236112|-3.9643639807477036|-3.3515861475037334|-4.434683014640826|-3.9234024756778676|-3.597243937247668|-4.386125914632503|-4.480678151952846|-4.161386370636952|-3.9919986601157404|-4.288341048092644|-4.387734288741537|-3.9893354235394893|-3.6452492303455886|-4.1212973762451774|-4.314041052089526|-3.8199306535047426|-4.2303469859833|-4.54940909588712|-3.6453370098733235|-3.8955694066765285|-3.399120635276032|-4.49720256396252|-4.1833789785548925|-3.784865509426678|-4.164615388753582|-3.895806153673701|-4.178571387090602|-4.236175465457142|-4.043633261209265|-4.172039045599272|-3.41905434910528|-4.305783197422333|-3.980753781391023|-3.7146786351050616|-3.992317656351652|-3.9408974654873603|-4.10631013272977|-3.5619895734091465|-4.083574485697309|-4.07869583082269|-3.0858413812517815|-4.082638567083489|-3.998478327978584|-4.19642140756245|-3.785196140994263|-3.816818265105722|-3.8396621575247067|-4.019422152830178|-4.30261760971275|-3.554099528352423|-4.133465513568574|-3.048026841293531|-5.016666666666667|-3.8483181948071783	GTP	0.169468	-3.62415
RAP1A	ALMS1	3.6748	0.770814	-4.721941469520875|-4.479631287661237|-4.402852937264283|-3.919673465292021|-4.004279703824547|-4.407143388418462|-4.230193583158879|-4.84071539424796|-3.748553360179031|-4.809608783095893|-3.77568195855809|-3.4683556480873046|-4.133164432264526|-4.826708909258044|-3.7973855335354236|-4.266296788879535|-4.293629039609108|-4.44265177020301|-4.14836355095443|-3.5569438845634282|-4.618206694708846|-3.8944421126132798|-4.046418342019682|-4.004427830336611|-4.387379793330663|-3.8596441950125437|-4.1208054222390995|-4.11839318430955|-4.2437296219085265|-3.8508011442576784|-4.105433990590884|-4.172667919833618|-4.191457769852091|-4.806761361427591|-3.5318070874945673|-4.364601238484348|-4.833058602074942|-4.97724660636437|-4.108395807382021|-4.323946793872693|-3.7221311702334545|-5.168080139775138|-4.543500625266986|-4.604584978673375|-4.067627541525483|-4.414081723290688|-3.912131035940658|-3.5662456160204776|-4.002412529379604|-4.3718509427051515|-3.7708173207468336|-4.47400689443333|-4.680971303223105|-3.866814966761385|-4.181213894888932|-3.961276950867764|-4.3436266306045965|-4.427037536002398|-4.267601578956273|-4.030813347969535|-3.7246772383892557|-5.09128965663469|-3.5332433534266197|-4.104431532622607|-4.366740289732568|-4.969403103076446|-4.589909975781233|-4.830066550703118|-5.2256487836874435|-4.605327006707568|-4.083756778074994|-4.73228168416326|-4.588636876125859|-3.9893354235394893|-4.097064619800481|-5.318083397434667|-4.059011683824123|-4.263871289575359|-4.2303469859833|-3.961941267706112|-3.6453370098733235|-4.031657587512406|-4.938329337287728|-4.038053213041192|-4.384281565939214|-3.784865509426678|-4.909586020488179|-4.5283207444246285|-4.622512023161218|-4.504024842472077|-4.390663884271825|-4.615979681669888|-5.013780378966807|-4.305783197422333|-4.424694417461639|-4.133313405910908|-4.436258292422268|-4.593615442326574|-4.10631013272977|-3.5619895734091465|-3.8991261917176137|-4.124696458221269|-3.433120243521959|-3.69727543032308|-3.868387696321481|-4.347206801353361|-4.831196768392841|-3.783637646456676|-5.337478174378177|-4.019422152830178|-4.30261760971275|-3.704884922143334|-4.133465513568574|-4.818844130210739|-5.016666666666667|-3.840984233340743	GTP	0.169506	-3.6748
HRAS	STT3A	3.05491	0.770348	-3.6759408421222965|-3.8893551395959016|-3.7545848422212607|-3.8554934577786257|-4.004279703824547|-3.6739565999464916|-3.786045470771782|-3.3615620387637466|-3.748553360179031|-3.620490038974198|-3.77568195855809|-3.5632335603308105|-3.1575374028351737|-3.5584089190887243|-4.198542937479065|-4.266296788879535|-3.3015354613787373|-4.44265177020301|-4.14836355095443|-3.5569438845634282|-4.618206694708846|-4.263414833185519|-4.046418342019682|-3.5812258801815475|-3.3920810752250805|-4.01776355026989|-3.709837928501048|-3.4920246975058844|-3.75358088212285|-4.309950495179006|-4.138163996085545|-4.172667919833618|-3.923608392837157|-3.372129949491746|-3.5318070874945673|-4.096751861469413|-3.7870579746763635|-3.593992100493351|-3.0621877036669605|-3.7550674211937776|-3.401124829548132|-3.774841412997518|-4.342598037882664|-3.57932303719035|-3.3811841565958387|-4.066843623911647|-4.16695292788958|-3.5662456160204776|-3.2158417361703|-4.325642838990092|-3.838760045655092|-3.4277987907182705|-3.986702580781504|-3.72390432635475|-3.2950369520264062|-3.292810584649183|-3.2437483355414276|-4.267601578956273|-3.3825452529265125|-4.197190550868565|-4.045289029236112|-3.9643639807477036|-4.058223428907547|-3.227106908690791|-2.9229518625234827|-4.446999335374598|-3.41049888520315|-3.1791975431344803|-3.337027016538248|-3.9457905564006803|-3.9411029487136027|-3.563374934642834|-3.2027646303301855|-2.7084338352632145|-3.5726621525456848|-3.45491959173161|-3.8199306535047426|-3.786198873596203|-3.424019746124435|-3.6453370098733235|-3.398086705424417|-3.383722608275133|-3.3968081853455887|-3.784865509426678|-4.164615388753582|-3.331376662790977|-4.178571387090602|-3.411816111358439|-3.8213338984385237|-3.3854682523899675|-4.0465103844614685|-4.259575093707272|-3.980753781391023|-4.023375907836837|-3.2928970388612484|-3.4170858255129|-4.10631013272977|-3.5619895734091465|-4.083574485697309|-4.07869583082269|-3.4614854436141704|-4.33746045903241|-3.998478327978584|-3.7569306532880256|-3.785196140994263|-3.816818265105722|-4.245269443264538|-4.019422152830178|-4.30261760971275|-3.704884922143334|-3.543189365503238|-4.629725386089045|-5.016666666666667|-3.9991035885980892	GDP	0.169688	-3.05491
HRAS	SFPQ	2.80745	0.770348	-2.9513289881914773|-4.453989438066436|-3.77515109634152|-3.575029716234904|-4.004279703824547|-3.2174015993470886|-4.230193583158879|-3.4546789600326178|-4.023941506248211|-2.87762829953152|-2.8749788455715892|-3.743500657318582|-2.454310068894382|-3.277945177545002|-3.1951774825954162|-2.898232258462528|-3.9753142292743404|-3.5419486572165098|-3.168479191920305|-3.8323320306326085|-4.618206694708846|-3.177075143237107|-4.321806488088862|-4.280646497671952|-3.4918285753929648|-3.2139704502914457|-3.3154308346504893|-3.3477807029801516|-3.7741471362431094|-4.309950495179006|-3.936881500589448|-3.368874819855174|-3.2447540294670123|-2.83749179314377|-3.5318070874945673|-3.1960487484829128|-3.1593561337536005|-3.3237475241313152|-3.383783953451201|-3.5533343125432957|-3.4216910836683914|-2.8659887414034846|-3.839834933568201|-3.099286940741424|-3.9660218411546606|-2.7449871972097|-2.9322466769065327|-3.5662456160204776|-2.4996494250651407|-3.6472390887743322|-3.211058204732329|-4.47400689443333|-3.463200790551488|-3.72390432635475|-3.4337025182246603|-3.500463482126587|-4.557128167659501|-3.2419597293614726|-3.3519589845993907|-4.197190550868565|-4.320677175305292|-3.1258087745100473|-4.078789683027806|-4.434683014640826|-3.0848472694402114|-3.4001681867098594|-4.184392805982021|-4.154006306694065|-3.83471452537817|-3.09129554712924|-2.815541167155624|-3.549179082503881|-3.118595533930432|-3.2932715198220364|-3.343350933449344|-3.7443311581444494|-3.493258808245961|-3.3596070963742433|-3.306283302078413|-3.920725155942504|-4.32174294653662|-4.591298714225168|-4.1833789785548925|-3.4581936641678963|-3.161249933869933|-3.543828443150149|-3.3400161808529454|-3.256291106423017|-3.716961415950483|-3.333483839361615|-3.4302545409945533|-2.9477028879119267|-3.2561419274602037|-3.3115484021341284|-3.568735798084814|-4.3927128549422525|-4.080668283134969|-3.5619895734091465|-4.083574485697309|-3.655113972555852|-3.959172952454092|-4.082638567083489|-3.998478327978584|-3.622594947422542|-3.785196140994263|-3.816818265105722|-3.265835697384798|-3.340567789460034|-3.4988245097343054|-3.704884922143334|-3.709883655301735|-3.6960491307699788|-5.016666666666667|-2.783130040832997	GDP	0.169688	-2.80745
HRAS	TOMM20	3.69918	0.770348	-3.6759408421222965|-4.479631287661237|-3.990189671771539|-4.077792820549367|-4.004279703824547|-4.264232748011827|-4.230193583158879|-4.2851414883485806|-3.748553360179031|-4.0646381513612955|-3.77568195855809|-4.422355020688726|-4.133164432264526|-3.7807082818594653|-4.198542937479065|-4.266296788879535|-4.4780773335888036|-4.44265177020301|-4.14836355095443|-3.5569438845634282|-4.618206694708846|-4.263414833185519|-4.046418342019682|-4.280646497671952|-4.517470424987765|-4.01776355026989|-4.153986040888145|-4.3511461578638|-3.79978898583791|-4.309950495179006|-4.360463358856286|-4.172667919833618|-3.923608392837157|-4.459730738365031|-3.5318070874945673|-4.096751861469413|-3.7870579746763635|-3.329526477252999|-4.108395807382021|-3.7550674211937776|-3.2107609268261292|-4.122079512376559|-4.342598037882664|-4.4036823912890535|-4.468784945469124|-4.414081723290688|-3.912131035940658|-3.5662456160204776|-4.002412529379604|-4.3718509427051515|-3.838760045655092|-4.061343628940587|-4.333940680160545|-3.72390432635475|-4.362434354811405|-4.339018688364243|-4.557128167659501|-4.267601578956273|-4.030813347969535|-4.197190550868565|-4.045289029236112|-3.9643639807477036|-4.104431532622607|-4.434683014640826|-3.9234024756778676|-4.446999335374598|-3.4963413944200963|-3.2898636360764586|-4.161386370636952|-3.9919986601157404|-4.288341048092644|-4.387734288741537|-3.9893354235394893|-4.097064619800481|-4.272082770036088|-4.314041052089526|-3.8199306535047426|-4.2303469859833|-4.54940909588712|-3.6453370098733235|-4.34738479613142|-4.591298714225168|-4.1833789785548925|-3.784865509426678|-4.164615388753582|-4.523712802184274|-4.178571387090602|-4.236175465457142|-4.043633261209265|-4.172039045599272|-4.2688097472322095|-4.305783197422333|-3.980753781391023|-4.4675240202239355|-3.992317656351652|-4.3927128549422525|-4.10631013272977|-3.5619895734091465|-4.083574485697309|-4.07869583082269|-3.9700915452281866|-4.082638567083489|-3.998478327978584|-4.347206801353361|-3.785196140994263|-3.816818265105722|-4.291477546979599|-4.019422152830178|-3.5889243485560245|-3.704884922143334|-4.133465513568574|-4.374903494140123|-5.016666666666667|-3.9991035885980892	GDP	0.169688	-3.69918
NRAS	TNFAIP2	3.73114	0.77023	-3.6759408421222965|-4.479631287661237|-4.402852937264283|-4.077792820549367|-4.004279703824547|-4.264232748011827|-4.230193583158879|-4.697804753841324|-3.748553360179031|-4.0646381513612955|-3.77568195855809|-4.422355020688726|-4.133164432264526|-3.7807082818594653|-4.198542937479065|-4.266296788879535|-4.44265177020301|-4.14836355095443|-3.5569438845634282|-4.618206694708846|-4.263414833185519|-4.046418342019682|-4.01776355026989|-4.153986040888145|-4.3511461578638|-3.79978898583791|-4.309950495179006|-4.360463358856286|-4.172667919833618|-3.923608392837157|-3.5318070874945673|-4.096751861469413|-3.7870579746763635|-4.972638664124016|-4.108395807382021|-3.7550674211937776|-4.122079512376559|-4.342598037882664|-4.414081723290688|-3.912131035940658|-3.5662456160204776|-4.002412529379604|-4.3718509427051515|-3.838760045655092|-4.47400689443333|-4.333940680160545|-3.72390432635475|-4.362434354811405|-4.267601578956273|-4.197190550868565|-4.045289029236112|-3.9643639807477036|-4.104431532622607|-3.9234024756778676|-4.446999335374598|-4.161386370636952|-3.9919986601157404|-4.288341048092644|-4.387734288741537|-3.9893354235394893|-4.097064619800481|-4.272082770036088|-4.314041052089526|-3.8199306535047426|-4.54940909588712|-3.6453370098733235|-4.34738479613142|-4.832845194821717|-4.1833789785548925|-3.784865509426678|-4.164615388753582|-4.523712802184274|-4.178571387090602|-4.236175465457142|-4.043633261209265|-4.172039045599272|-4.2688097472322095|-4.305783197422333|-3.980753781391023|-4.4675240202239355|-3.992317656351652|-4.10631013272977|-3.5619895734091465|-4.083574485697309|-4.07869583082269|-4.382754810720931|-4.082638567083489|-3.998478327978584|-4.347206801353361|-3.785196140994263|-3.816818265105722|-4.291477546979599|-4.019422152830178|-4.30261760971275|-3.704884922143334|-4.133465513568574|-4.374903494140123|-5.016666666666667|-3.9991035885980892	GDP	0.169735	-3.73114
RADIL	ARL1	2.29249	0.770183	-4.263414833185519|-3.2396968669802106|-3.244569184307522|-2.952195699046065|-3.0444505463582567|-3.0283082105157573|-3.7550674211937776|-4.1633315621874925|-3.007860939480012|-2.813580120051779|-2.4414440843324257|-2.950937754053753|-2.8858507437812286|-3.287959804310426|-4.446999335374598|-3.2357268595033806|-2.9347397428017024|-3.255900371889062|-3.4730027217991406|-3.477062493401733|-3.011901251438231|-3.3882339749240185|-3.6185344185185038|-4.1921778151016795|-2.490262677505169|-3.6289055230512504|-3.5318070874945673|-3.998478327978584|-2.5377643720975636|-3.6854656739839724|-3.328936875099567|-3.58782857157455|-4.125477778635183|-3.7870579746763635|-3.280970078075615|-3.955039880402328|-4.002412529379604|-3.748553360179031|-4.046418342019682|-3.502167210653324|-3.19762072670686|-3.5662456160204776|-2.9222518224327216|-3.6453370098733235|-3.3347188684137476|-3.785196140994263|-3.704884922143334|-3.0319659476204546|-5.016666666666667|-2.9759459890107314|-2.813333584128456|-3.3005666613490003|-3.1003586484481085|-4.374903494140123|-2.9281993839000093|-3.1069459362527536|-2.611860099330089|-2.878431910791158|-2.6646970725881567|-3.5569438845634282|-2.951305065507931|-3.2861191737469717|-4.44265177020301|-2.752349180204295|-3.1091880992016327|-3.156425064022066|-4.067891541981606|-3.124388769499043|-3.1446453402753005|-3.1771590618352117|-3.762293548411402|-3.611936871655366|-4.07869583082269|-2.7029302548903145|-2.668329053037|-3.213793409420921|-3.503956340887768|-4.333940680160545|-2.928212846366507|-2.9583176494417693|-4.1990609187924|-2.8985831701595823|-4.01776355026989|-3.4445564727314464|-2.9065587752445214|-3.6430219739113956|-3.8267568542734454|-2.7426469764512182|-3.8516007961773036|-2.9224351113049876|-3.2913755751309512|-2.2565883800168574|-3.12681169732878|-3.315594483678463|-3.985225548993004|-3.7072643863101926|-2.825704584901827|-4.1833789785548925|-2.8802365749358096|-3.8016448129564964|-3.0796418557788305|-3.789241207980285|-3.093386774939912|-4.198542937479065|-2.5869170316491763|-2.798949932042625|-3.280668996771568|-2.5090445264694883|-2.5869170316491763|-2.484846099422822|-4.618206694708846|-3.621511458940372|-4.053942125155528|-3.784865509426678|-3.77568195855809|-3.5619895734091465|-3.244256425976455|-3.0471293581687204|-2.8248168084485585|-2.913180798189292|-3.7911198437866576|-3.992317656351652|-3.31404337487834|-3.629379020985055|-4.479631287661237|-2.5968981111254528|-2.942332231864359|-3.509938919318446|-3.377698147665921|-2.9457992300872844|-3.1878537347751443|-3.3133901036322224|-3.965426993618189|-3.2226568900796835|-2.8175273432151675|-3.980753781391023|-3.5955507804791678|-2.6572878511951643|-3.136743287404247|-2.31499680117619|-2.5357735505186554|-3.0177681059187993|-2.8844453975790674|-3.1438908529234864|-4.414081723290688|-3.319543610106313|-2.850031466076244|-2.747346050021865|-3.7296310293114403|-3.923608392837157|-3.72390432635475|-3.838760045655092|-3.4901026023897055|-3.030087347513292|-3.79978898583791|-2.890107830052325|-3.045824568091982|-2.9472827290175894|-2.3493585612690393|-3.3226994121608118	WT	0.169753	-2.29249
RALA	GPX5	3.79478	0.770116	-3.6759408421222965|-4.479631287661237|-4.402852937264283|-4.077792820549367|-4.004279703824547|-4.264232748011827|-4.230193583158879|-4.697804753841324|-3.748553360179031|-4.0646381513612955|-3.77568195855809|-4.422355020688726|-4.133164432264526|-3.7807082818594653|-4.198542937479065|-4.266296788879535|-4.4780773335888036|-4.44265177020301|-4.14836355095443|-3.5569438845634282|-4.618206694708846|-4.263414833185519|-4.046418342019682|-4.280646497671952|-4.517470424987765|-4.153986040888145|-4.3511461578638|-3.79978898583791|-4.309950495179006|-4.360463358856286|-4.172667919833618|-4.459730738365031|-3.5318070874945673|-4.096751861469413|-3.7870579746763635|-4.972638664124016|-4.108395807382021|-3.7550674211937776|-4.46852223233313|-4.122079512376559|-4.342598037882664|-4.4036823912890535|-4.468784945469124|-4.414081723290688|-3.912131035940658|-3.5662456160204776|-4.002412529379604|-4.3718509427051515|-3.838760045655092|-4.47400689443333|-4.333940680160545|-3.72390432635475|-4.365662188868628|-4.362434354811405|-4.339018688364243|-4.557128167659501|-4.267601578956273|-4.030813347969535|-4.197190550868565|-4.045289029236112|-3.9643639807477036|-4.104431532622607|-4.434683014640826|-3.9234024756778676|-4.446999335374598|-4.386125914632503|-4.480678151952846|-4.161386370636952|-4.288341048092644|-3.9893354235394893|-4.097064619800481|-4.272082770036088|-4.314041052089526|-3.8199306535047426|-4.2303469859833|-4.180852864900292|-3.6453370098733235|-4.34738479613142|-4.591298714225168|-4.49720256396252|-4.1833789785548925|-4.164615388753582|-4.523712802184274|-4.178571387090602|-4.236175465457142|-4.043633261209265|-4.172039045599272|-4.2688097472322095|-3.980753781391023|-4.4675240202239355|-3.992317656351652|-4.3927128549422525|-4.10631013272977|-3.5619895734091465|-4.083574485697309|-4.07869583082269|-4.382754810720931|-4.082638567083489|-3.998478327978584|-4.347206801353361|-3.785196140994263|-3.816818265105722|-4.291477546979599|-4.019422152830178|-4.30261760971275|-3.704884922143334|-4.133465513568574|-4.374903494140123|-5.016666666666667|-3.9991035885980892	GTP	0.169779	-3.79478
RALA	KNG1	3.79998	0.770116	-3.6759408421222965|-4.479631287661237|-4.402852937264283|-4.077792820549367|-4.004279703824547|-4.264232748011827|-4.230193583158879|-4.697804753841324|-3.748553360179031|-4.0646381513612955|-3.77568195855809|-4.422355020688726|-4.133164432264526|-3.7807082818594653|-4.198542937479065|-4.266296788879535|-4.4780773335888036|-4.44265177020301|-4.14836355095443|-3.5569438845634282|-4.618206694708846|-4.263414833185519|-4.046418342019682|-4.280646497671952|-4.517470424987765|-4.153986040888145|-4.3511461578638|-3.79978898583791|-4.309950495179006|-4.360463358856286|-4.172667919833618|-4.459730738365031|-3.5318070874945673|-4.096751861469413|-3.7870579746763635|-4.972638664124016|-4.108395807382021|-3.7550674211937776|-4.46852223233313|-4.122079512376559|-4.342598037882664|-4.4036823912890535|-4.468784945469124|-4.414081723290688|-3.912131035940658|-3.5662456160204776|-4.002412529379604|-4.3718509427051515|-3.838760045655092|-4.47400689443333|-4.333940680160545|-3.72390432635475|-4.365662188868628|-4.362434354811405|-4.339018688364243|-4.557128167659501|-4.267601578956273|-4.030813347969535|-4.197190550868565|-4.045289029236112|-3.9643639807477036|-4.104431532622607|-4.434683014640826|-3.9234024756778676|-4.446999335374598|-4.386125914632503|-4.480678151952846|-4.161386370636952|-4.288341048092644|-3.9893354235394893|-4.097064619800481|-4.272082770036088|-4.314041052089526|-3.8199306535047426|-4.2303469859833|-4.54940909588712|-3.6453370098733235|-4.34738479613142|-4.591298714225168|-4.49720256396252|-4.1833789785548925|-4.164615388753582|-4.523712802184274|-4.178571387090602|-4.236175465457142|-4.043633261209265|-4.172039045599272|-4.2688097472322095|-3.980753781391023|-4.4675240202239355|-3.992317656351652|-4.3927128549422525|-4.10631013272977|-3.5619895734091465|-4.083574485697309|-3.0785176221694295|-4.382754810720931|-4.082638567083489|-4.112243471632159|-4.347206801353361|-3.785196140994263|-3.816818265105722|-4.291477546979599|-4.019422152830178|-4.30261760971275|-3.704884922143334|-4.133465513568574|-4.374903494140123|-5.016666666666667|-3.9991035885980892	GTP	0.169779	-3.79998
Luciferase	PTGES	3.54815	0.770112	-4.263414833185519|-4.314041052089526|-4.097064619800481|-4.172667919833618|-3.504758302068269|-4.4036823912890535|-3.7550674211937776|-4.1633315621874925|-4.161386370636952|-4.2303469859833|-3.816818265105722|-4.104463185210693|-4.30261760971275|-3.9643639807477036|-4.446999335374598|-3.912131035940658|-4.389295169622623|-4.108395807382021|-3.477062493401733|-3.71280914683002|-3.9893354235394893|-4.0646381513612955|-3.6185344185185038|-4.312794889620685|-4.004279703824547|-3.5318070874945673|-3.998478327978584|-4.546607008450446|-3.2932779942010257|-4.54940909588712|-4.264232748011827|-4.125477778635183|-3.7870579746763635|-4.133465513568574|-3.2618222049554007|-4.002412529379604|-3.748553360179031|-4.046418342019682|-4.178571387090602|-4.3511461578638|-3.5662456160204776|-4.339018688364243|-3.6453370098733235|-3.710093049187044|-3.785196140994263|-3.704884922143334|-4.10631013272977|-5.016666666666667|-4.3927128549422525|-4.091797751893695|-3.6759408421222965|-4.077792820549367|-4.374903494140123|-4.382754810720931|-4.523712802184274|-3.183318307162768|-3.6019811012757517|-3.9943137628007777|-3.5569438845634282|-4.557128167659501|-4.360463358856286|-4.44265177020301|-4.030813347969535|-3.78559227563891|-4.309950495179006|-4.067891541981606|-4.402852937264283|-4.122079512376559|-3.382194312441918|-3.762293548411402|-4.288341048092644|-4.07869583082269|-3.9234024756778676|-4.386125914632503|-3.5891675901942173|-4.180360517325045|-4.333940680160545|-3.7807082818594653|-3.935751821543028|-4.1990609187924|-4.4780773335888036|-4.01776355026989|-3.8199306535047426|-4.236175465457142|-4.972638664124016|-3.8267568542734454|-4.697804753841324|-3.8516007961773036|-4.489593472953661|-3.6837728626789814|-4.2688097472322095|-3.4124845313851617|-4.489295057221422|-3.9793071328217384|-3.9919986601157404|-3.985225548993004|-4.082638567083489|-4.347206801353361|-4.1833789785548925|-4.459730738365031|-3.8016448129564964|-4.153986040888145|-4.164615388753582|-4.3718509427051515|-4.39365497658146|-4.019422152830178|-4.133164432264526|-4.49720256396252|-4.39365497658146|-4.483469570594019|-4.618206694708846|-4.47400689443333|-4.053942125155528|-3.784865509426678|-3.77568195855809|-3.5619895734091465|-4.096751861469413|-4.267601578956273|-4.280646497671952|-4.045289029236112|-4.434683014640826|-4.4675240202239355|-3.992317656351652|-4.11805639461375|-4.291477546979599|-3.913595517639386|-4.479631287661237|-4.14836355095443|-4.016676416973674|-4.362434354811405|-4.230193583158879|-4.0201434151966|-4.517470424987765|-4.387734288741537|-3.965426993618189|-3.59803107085298|-4.272082770036088|-3.980753781391023|-4.365662188868628|-3.970924961252464|-3.7196555982331394|-4.591298714225168|-4.46852223233313|-4.467450232059239|-4.34738479613142|-4.463939561008289|-4.422355020688726|-4.414081723290688|-4.172039045599272|-4.480678151952846|-4.164112915953386|-3.7296310293114403|-3.72390432635475|-3.838760045655092|-4.342598037882664|-4.104431532622607|-3.79978898583791|-4.043633261209265|-4.266296788879535|-4.468784945469124|-4.432302918140272|-3.9991035885980892	Neg_Ctrl	0.169781	-3.54815
NRAS	MARS	3.14349	0.7701	-3.6759408421222965|-4.479631287661237|-4.004912928592245|-3.458004062260973|-4.004279703824547|-3.468352730667752|-4.230193583158879|-3.4869513885264314|-3.748553360179031|-3.9677281383532392|-3.77568195855809|-3.626475003344651|-2.8506178422945587|-3.7807082818594653|-4.198542937479065|-3.1551463367568684|-4.44265177020301|-3.750423542282393|-3.4600338715553716|-4.618206694708846|-4.263414833185519|-4.046418342019682|-4.280646497671952|-3.274432376301471|-3.3565821068232706|-3.8352272782637327|-3.689964714417181|-3.79978898583791|-4.309950495179006|-3.325701252597075|-3.7747279111615804|-3.8266983798291005|-4.362820725356975|-3.5318070874945673|-3.4355704180227944|-3.7870579746763635|-3.8213709887933676|-3.2844870664377015|-3.7550674211937776|-3.4608980689299402|-3.72280927959427|-3.880803646008716|-4.468784945469124|-4.414081723290688|-3.912131035940658|-3.5662456160204776|-2.7915591640647106|-3.973910934033114|-3.917941291702717|-3.5754645351921077|-3.7141519218721513|-3.72390432635475|-3.362434354811404|-4.02025992573983|-3.5016847849896413|-3.331843343633516|-4.197190550868565|-4.045289029236112|-3.9643639807477036|-3.530400264894888|-4.434683014640826|-3.3036137173894735|-3.7480293310385795|-3.8426276080125388|-3.52711186181309|-3.890401039420606|-3.8137030210138185|-3.3281539800928703|-3.3633325092052497|-3.4481740290917697|-3.8491542537868746|-3.8199306535047426|-3.656315718255582|-3.2764078238233822|-3.6453370098733235|-3.4971471164647525|-3.3380415003571873|-4.1833789785548925|-3.784865509426678|-4.164615388753582|-3.4415260459969246|-4.178571387090602|-3.3376331062159195|-4.423844502920871|-3.5980077778715525|-3.6076283037855905|-4.305783197422333|-3.980753781391023|-3.525515967201622|-3.992317656351652|-4.3927128549422525|-4.486521374441375|-3.5619895734091465|-4.083574485697309|-4.07869583082269|-4.1609060611045745|-4.082638567083489|-3.998478327978584|-3.384995362242761|-3.785196140994263|-3.816818265105722|-3.893537538307561|-4.019422152830178|-4.381798855760374|-3.7840661681909586|-3.5594342458408548|-4.153054744523767|-5.016666666666667|-3.17519484765377	GTP	0.169785	-3.14349
RAP2B	NR3C1	3.66673	0.770088	-3.6759408421222965|-4.479631287661237|-4.402852937264283|-4.338118665540053|-4.004279703824547|-4.047437338282851|-4.230193583158879|-3.754010616176086|-3.748553360179031|-4.0646381513612955|-3.77568195855809|-3.9045296152957687|-4.133164432264526|-3.7807082818594653|-4.198542937479065|-3.6815245938559644|-3.960251928195846|-4.44265177020301|-4.14836355095443|-3.5569438845634282|-4.618206694708846|-4.263414833185519|-4.046418342019682|-4.280646497671952|-3.663852917671615|-4.01776355026989|-4.153986040888145|-4.134350748134824|-3.79978898583791|-4.309950495179006|-3.775691163832716|-4.172667919833618|-3.923608392837157|-4.459730738365031|-3.5318070874945673|-4.096751861469413|-3.7870579746763635|-4.972638664124016|-3.891600397653044|-3.7550674211937776|-4.46852223233313|-4.122079512376559|-4.60292388287335|-4.4036823912890535|-4.468784945469124|-4.414081723290688|-3.912131035940658|-3.5662456160204776|-4.002412529379604|-4.3718509427051515|-3.838760045655092|-4.47400689443333|-4.333940680160545|-3.72390432635475|-4.0239280425313515|-3.5813675146438655|-4.339018688364243|-4.557128167659501|-4.267601578956273|-4.030813347969535|-4.197190550868565|-4.045289029236112|-3.9643639807477036|-3.8876361228936305|-4.434683014640826|-4.183728320668553|-4.446999335374598|-4.1693305049035265|-4.480678151952846|-4.120682219963657|-3.9919986601157404|-4.288341048092644|-4.387734288741537|-3.9893354235394893|-3.579239214407523|-4.532408615026775|-4.273336901416231|-3.8199306535047426|-4.2303469859833|-4.110764936541788|-3.6453370098733235|-3.704620654130163|-3.9485345722239105|-4.49720256396252|-4.1833789785548925|-3.784865509426678|-4.164615388753582|-3.670095294868124|-4.178571387090602|-3.593411323455885|-4.043633261209265|-3.733394886253939|-4.2688097472322095|-4.305783197422333|-3.980753781391023|-4.125789873886659|-3.992317656351652|-4.653038699932939|-4.10631013272977|-3.5619895734091465|-4.083574485697309|-4.07869583082269|-4.165959400991954|-4.082638567083489|-3.998478327978584|-4.347206801353361|-3.785196140994263|-3.816818265105722|-4.291477546979599|-4.019422152830178|-4.30261760971275|-3.704884922143334|-3.6948213542232407|-4.374903494140123|-5.016666666666667|-3.958399437924794	GTP	0.16979	-3.66673
RAP2B	ARCN1	3.50169	0.770088	-3.6759408421222965|-4.479631287661237|-3.7991685457666575|-4.077792820549367|-4.004279703824547|-4.264232748011827|-4.325479195997273|-4.315969111960055|-3.748553360179031|-3.6828025094800267|-3.77568195855809|-3.3715125978488816|-3.4502987947192763|-3.7807082818594653|-4.198542937479065|-4.266296788879535|-3.874392942091178|-4.44265177020301|-4.14836355095443|-2.749139510409878|-4.618206694708846|-4.263414833185519|-4.046418342019682|-4.280646497671952|-3.658513528386834|-3.3348979127246396|-4.153986040888145|-3.3003037350239555|-3.79978898583791|-4.309950495179006|-4.154718976030699|-4.172667919833618|-3.923608392837157|-4.077895096483762|-3.5318070874945673|-4.096751861469413|-3.7870579746763635|-3.3044962833994727|-3.7265601655007514|-3.7550674211937776|-3.961747853843561|-3.74024387049529|-4.437883650721058|-3.8969080127994844|-4.468784945469124|-4.414081723290688|-3.912131035940658|-3.5662456160204776|-3.796668146554016|-4.166106559879564|-3.838760045655092|-4.47400689443333|-4.333940680160545|-3.72390432635475|-3.682796551323378|-3.227271046271524|-4.434304301202636|-4.557128167659501|-3.8857659370750044|-3.4271289564719094|-4.197190550868565|-4.045289029236112|-3.9643639807477036|-4.104431532622607|-4.434683014640826|-4.018688088516261|-4.065163693493329|-3.578321540478952|-4.480678151952846|-3.779550728755683|-3.4852242816261714|-4.288341048092644|-3.3069286425242495|-4.084621036377882|-3.046222196960636|-3.890247128154819|-4.409326664927919|-3.8199306535047426|-4.2303469859833|-3.7995966687112563|-3.6453370098733235|-3.9655491542501515|-1.671224571654347|-3.893518172464894|-4.1833789785548925|-3.8801511222650715|-4.164615388753582|-3.577605729864443|-4.178571387090602|-3.331461078295536|-4.043633261209265|-4.172039045599272|-4.2688097472322095|-4.305783197422333|-3.980753781391023|-3.6085671236230037|-3.992317656351652|-4.186968472116664|-4.201595745568163|-3.5619895734091465|-4.083574485697309|-4.07869583082269|-3.6998891731756802|-4.177924179921883|-3.998478327978584|-4.347206801353361|-3.785196140994263|-3.816818265105722|-4.386763159817992|-4.019422152830178|-4.30261760971275|-3.704884922143334|-4.228751126406967|-4.374903494140123|-5.016666666666667|-3.2492911614222257	GTP	0.16979	-3.50169
RAP2B	CAPG	3.51868	0.769556	-3.6759408421222965|-3.738491964693309|-4.402852937264283|-4.077792820549367|-4.004279703824547|-4.264232748011827|-4.230193583158879|-4.697804753841324|-3.748553360179031|-4.0646381513612955|-3.77568195855809|-4.422355020688726|-4.133164432264526|-3.7807082818594653|-4.198542937479065|-4.266296788879535|-4.4780773335888036|-4.44265177020301|-4.14836355095443|-3.5569438845634282|-3.877067371740918|-4.263414833185519|-4.046418342019682|-4.280646497671952|-3.6971498559722127|-4.01776355026989|-4.153986040888145|-3.610006834895872|-3.7576196672060007|-4.309950495179006|-4.360463358856286|-4.172667919833618|-3.923608392837157|-4.459730738365031|-2.8875777775346956|-4.096751861469413|-3.7870579746763635|-4.972638664124016|-4.108395807382021|-3.7550674211937776|-4.46852223233313|-4.122079512376559|-4.342598037882664|-4.4036823912890535|-4.468784945469124|-4.414081723290688|-3.912131035940658|-3.5662456160204776|-4.002412529379604|-4.0286516284092615|-3.838760045655092|-4.47400689443333|-4.333940680160545|-3.72390432635475|-4.365662188868628|-4.362434354811405|-4.339018688364243|-4.557128167659501|-4.267601578956273|-3.9886440293376255|-4.197190550868565|-4.045289029236112|-3.9643639807477036|-4.104431532622607|-4.434683014640826|-3.9234024756778676|-4.446999335374598|-4.386125914632503|-4.480678151952846|-4.161386370636952|-3.9919986601157404|-4.288341048092644|-3.266383724062003|-3.94716610490758|-4.097064619800481|-4.272082770036088|-4.314041052089526|-3.8199306535047426|-3.5861176760234286|-4.54940909588712|-3.6453370098733235|-4.34738479613142|-4.549129395593258|-4.49720256396252|-4.1833789785548925|-2.788453681355444|-4.164615388753582|-4.180513487888384|-4.178571387090602|-4.236175465457142|-4.043633261209265|-4.172039045599272|-4.2688097472322095|-3.418515838776166|-3.980753781391023|-4.4675240202239355|-3.992317656351652|-4.3927128549422525|-4.10631013272977|-3.5619895734091465|-4.083574485697309|-4.07869583082269|-4.382754810720931|-4.082638567083489|-3.998478327978584|-4.347206801353361|-3.785196140994263|-3.816818265105722|-4.291477546979599|-2.977252834198269|-4.30261760971275|-3.704884922143334|-4.133465513568574|-4.374903494140123|-5.016666666666667|-3.9991035885980892	GDP	0.169998	-3.51868
RALA	ANXA8	3.79206	0.769175	-3.6759408421222965|-4.479631287661237|-4.402852937264283|-4.077792820549367|-4.004279703824547|-4.264232748011827|-4.230193583158879|-4.697804753841324|-3.748553360179031|-4.0646381513612955|-3.77568195855809|-4.422355020688726|-4.133164432264526|-3.7807082818594653|-4.198542937479065|-4.266296788879535|-4.4780773335888036|-4.44265177020301|-4.14836355095443|-3.5569438845634282|-4.618206694708846|-4.263414833185519|-4.046418342019682|-4.280646497671952|-4.517470424987765|-4.153986040888145|-4.3511461578638|-3.79978898583791|-4.309950495179006|-4.360463358856286|-4.172667919833618|-4.459730738365031|-3.5318070874945673|-4.096751861469413|-3.7870579746763635|-4.972638664124016|-4.108395807382021|-3.7550674211937776|-4.46852223233313|-4.122079512376559|-4.342598037882664|-4.4036823912890535|-4.468784945469124|-4.414081723290688|-3.912131035940658|-3.5662456160204776|-4.002412529379604|-4.3718509427051515|-3.838760045655092|-4.47400689443333|-4.333940680160545|-3.72390432635475|-4.365662188868628|-4.362434354811405|-4.339018688364243|-4.557128167659501|-4.267601578956273|-4.030813347969535|-4.197190550868565|-4.045289029236112|-3.9643639807477036|-4.104431532622607|-4.434683014640826|-3.9234024756778676|-4.446999335374598|-4.386125914632503|-4.480678151952846|-4.161386370636952|-4.288341048092644|-3.9893354235394893|-4.097064619800481|-4.272082770036088|-4.314041052089526|-3.8199306535047426|-4.2303469859833|-4.54940909588712|-3.6453370098733235|-4.34738479613142|-4.591298714225168|-4.49720256396252|-4.1833789785548925|-4.164615388753582|-4.523712802184274|-4.178571387090602|-4.236175465457142|-4.043633261209265|-4.172039045599272|-4.2688097472322095|-3.980753781391023|-4.4675240202239355|-3.992317656351652|-4.3927128549422525|-4.10631013272977|-3.5619895734091465|-4.083574485697309|-4.07869583082269|-4.382754810720931|-4.082638567083489|-3.998478327978584|-4.347206801353361|-3.785196140994263|-3.816818265105722|-4.291477546979599|-3.046091581167697|-4.30261760971275|-3.704884922143334|-4.133465513568574|-4.374903494140123|-5.016666666666667|-3.9991035885980892	GTP	0.170147	-3.79206
RALA	PFN1	2.53131	0.769175	-3.6759408421222965|-2.93778470330492|-3.974949705214802|-4.077792820549367|-2.9743164804471034|-3.8363295159623463|-3.10332034677338|-3.9688715261278626|-3.748553360179031|-2.858583668928171|-3.046748730844628|-3.216300538255602|-2.6638685150568207|-3.7807082818594653|-4.198542937479065|-4.266296788879535|-2.7949015964360164|-3.537627283433867|-3.118400327576987|-3.5569438845634282|-3.5882434713314026|-4.263414833185519|-3.016455118642239|-4.280646497671952|-3.0895671929382846|-4.153986040888145|-2.8092995735074826|-3.070855758124448|-4.309950495179006|-4.360463358856286|-2.8996666477698803|-3.332857501979531|-2.8028738597811054|-4.096751861469413|-2.660184738290864|-2.8204595624737467|-4.108395807382021|-2.8500429344246343|-4.040619000283649|-4.122079512376559|-4.342598037882664|-3.1976279088559294|-4.468784945469124|-4.414081723290688|-3.912131035940658|-3.5662456160204776|-3.0973880426104605|-2.943947710655671|-2.410856813605611|-4.47400689443333|-2.9517949386717395|-2.693941102977307|-4.365662188868628|-3.6335011270979423|-2.8319342102671374|-4.557128167659501|-4.267601578956273|-3.301880120256073|-4.197190550868565|-3.140264542466968|-3.9643639807477036|-4.104431532622607|-4.434683014640826|-3.9234024756778676|-3.718066107661136|-4.386125914632503|-4.480678151952846|-3.733483138587471|-3.5594078203791817|-3.9893354235394893|-4.097064619800481|-4.272082770036088|-4.314041052089526|-3.392027421455262|-3.325322499214157|-2.659107865938683|-2.916403782159861|-3.6184515684179583|-3.4644254778396686|-4.49720256396252|-3.755475746505412|-4.164615388753582|-3.31765831975115|-3.1486081637131584|-3.331150978687999|-4.043633261209265|-4.172039045599272|-4.2688097472322095|-2.376759290285861|-4.039620788174454|-3.992317656351652|-2.8856283768451467|-4.10631013272977|-2.532026350031703|-4.083574485697309|-2.805694558758953|-3.6538215830074687|-4.082638567083489|-2.616332586489778|-3.141152318920237|-2.658322904608763|-3.816818265105722|-3.863574314930118|-3.2904889251167164|-3.0965631272796252|-3.704884922143334|-4.133465513568574|-4.374903494140123|-5.016666666666667|-3.571200356548608	GTP	0.170147	-2.53131
NRAS	CISD1	3.10389	0.769165	-3.6759408421222965|-4.479631287661237|-3.2601854336955514|-4.077792820549367|-4.004279703824547|-3.121565244443096|-4.230193583158879|-3.555137250272593|-3.748553360179031|-3.5240306391205265|-3.77568195855809|-3.881747508447957|-4.133164432264526|-3.7807082818594653|-4.198542937479065|-4.266296788879535|-4.44265177020301|-2.653513529274336|-3.5569438845634282|-4.618206694708846|-4.263414833185519|-4.046418342019682|-4.01776355026989|-2.9144085243113573|-3.111568641287012|-3.79978898583791|-4.309950495179006|-3.8198558466155177|-3.632060407592849|-3.923608392837157|-3.5318070874945673|-4.096751861469413|-3.7870579746763635|-2.940669458048975|-4.108395807382021|-3.7550674211937776|-2.9794120088078277|-3.3248692709222327|-4.414081723290688|-3.912131035940658|-3.5662456160204776|-4.002412529379604|-3.5302134348004013|-3.838760045655092|-4.47400689443333|-3.4923031722557947|-3.72390432635475|-3.520796846906654|-4.267601578956273|-4.197190550868565|-4.045289029236112|-3.9643639807477036|-3.2627940247178566|-3.9234024756778676|-4.446999335374598|-3.01871886706822|-3.9919986601157404|-4.288341048092644|-3.370005521781106|-3.9893354235394893|-4.097064619800481|-3.254354003075657|-2.870343552856813|-3.8199306535047426|-3.4067415923183884|-3.6453370098733235|-3.1078072795546325|-3.050691201984399|-4.1833789785548925|-3.784865509426678|-4.164615388753582|-3.6820752942795245|-3.6379638748498326|-3.218446698496711|-4.043633261209265|-4.172039045599272|-4.2688097472322095|-4.305783197422333|-3.980753781391023|-3.4497952532635034|-3.992317656351652|-3.088581365769338|-3.5619895734091465|-4.083574485697309|-4.07869583082269|-3.54111730281618|-4.082638567083489|-3.998478327978584|-3.20453929778463|-3.785196140994263|-3.816818265105722|-3.7508700347388295|-3.0016933858697468|-4.30261760971275|-3.704884922143334|-4.133465513568574|-3.8342959818993543|-5.016666666666667|-3.9991035885980892	GDP	0.170151	-3.10389
RALB	CDKL1	3.7754	0.768856	-3.6759408421222965|-4.479631287661237|-4.402852937264283|-4.077792820549367|-4.004279703824547|-4.264232748011827|-4.230193583158879|-4.697804753841324|-3.748553360179031|-4.0646381513612955|-3.77568195855809|-4.422355020688726|-4.133164432264526|-3.7807082818594653|-4.198542937479065|-4.266296788879535|-4.4780773335888036|-4.369679764693043|-4.14836355095443|-3.5569438845634282|-4.618206694708846|-4.263414833185519|-4.046418342019682|-4.280646497671952|-4.517470424987765|-4.153986040888145|-4.3511461578638|-3.79978898583791|-4.309950495179006|-4.360463358856286|-4.172667919833618|-4.459730738365031|-3.5318070874945673|-4.096751861469413|-3.7870579746763635|-4.972638664124016|-4.108395807382021|-3.7550674211937776|-4.46852223233313|-4.122079512376559|-4.269626032372697|-4.468784945469124|-3.562958467397077|-3.912131035940658|-3.5662456160204776|-4.002412529379604|-4.3718509427051515|-3.838760045655092|-4.47400689443333|-4.333940680160545|-3.72390432635475|-4.365662188868628|-4.362434354811405|-4.339018688364243|-4.557128167659501|-4.267601578956273|-4.030813347969535|-4.197190550868565|-4.045289029236112|-3.9643639807477036|-4.104431532622607|-4.434683014640826|-3.9234024756778676|-4.446999335374598|-4.386125914632503|-4.480678151952846|-4.161386370636952|-4.288341048092644|-3.9893354235394893|-4.097064619800481|-4.272082770036088|-4.314041052089526|-3.8199306535047426|-4.2303469859833|-4.54940909588712|-3.572365004363356|-4.34738479613142|-4.591298714225168|-4.424230558452552|-4.1833789785548925|-3.784865509426678|-4.164615388753582|-4.149710801010326|-4.178571387090602|-4.236175465457142|-4.043633261209265|-4.172039045599272|-4.2688097472322095|-3.980753781391023|-4.4675240202239355|-3.992317656351652|-4.3927128549422525|-4.10631013272977|-3.5619895734091465|-4.083574485697309|-4.005723825312723|-4.382754810720931|-4.082638567083489|-3.998478327978584|-4.347206801353361|-3.785196140994263|-3.816818265105722|-4.291477546979599|-4.019422152830178|-4.30261760971275|-3.704884922143334|-4.133465513568574|-4.374903494140123|-5.016666666666667|-3.9991035885980892	GTP	0.170272	-3.7754
RAP1A	FAM96A	3.58579	0.768576	-3.6759408421222965|-4.479631287661237|-3.912682470403137|-4.077792820549367|-4.004279703824547|-4.264232748011827|-3.740023116297734|-3.7305130322605162|-3.748553360179031|-4.0646381513612955|-3.77568195855809|-4.422355020688726|-4.133164432264526|-3.7807082818594653|-4.198542937479065|-4.266296788879535|-3.6868768710636766|-4.44265177020301|-3.056133092765322|-3.5569438845634282|-4.618206694708846|-4.263414833185519|-4.046418342019682|-4.280646497671952|-3.5501787034069574|-4.01776355026989|-4.153986040888145|-4.3511461578638|-3.79978898583791|-4.309950495179006|-3.870292891995141|-4.172667919833618|-3.923608392837157|-4.459730738365031|-3.5318070874945673|-4.096751861469413|-3.7870579746763635|-4.972638664124016|-4.108395807382021|-3.7550674211937776|-4.46852223233313|-4.122079512376559|-4.342598037882664|-4.4036823912890535|-4.468784945469124|-4.414081723290688|-3.912131035940658|-3.5662456160204776|-4.002412529379604|-4.3718509427051515|-3.838760045655092|-4.47400689443333|-3.542740217635418|-3.72390432635475|-4.365662188868628|-4.362434354811405|-4.339018688364243|-4.066957700798356|-4.267601578956273|-4.030813347969535|-4.197190550868565|-4.045289029236112|-3.9643639807477036|-4.104431532622607|-4.434683014640826|-3.9234024756778676|-3.2578588641774333|-3.5949254521073755|-4.480678151952846|-4.161386370636952|-3.9919986601157404|-4.288341048092644|-4.387734288741537|-3.9893354235394893|-4.097064619800481|-3.4808823075109614|-4.314041052089526|-3.8199306535047426|-3.7401765191221545|-3.5821173743063115|-3.6453370098733235|-4.34738479613142|-3.800098251700041|-4.49720256396252|-4.1833789785548925|-3.784865509426678|-4.164615388753582|-4.033542335323129|-4.178571387090602|-4.236175465457142|-4.043633261209265|-4.172039045599272|-3.301518025651401|-4.305783197422333|-3.980753781391023|-3.676323557698808|-3.992317656351652|-4.3927128549422525|-4.10631013272977|-3.5619895734091465|-4.083574485697309|-4.07869583082269|-4.382754810720931|-4.082638567083489|-3.998478327978584|-3.8570363344922156|-3.785196140994263|-3.326647798244576|-3.3241858253987906|-4.019422152830178|-4.30261760971275|-3.704884922143334|-4.133465513568574|-4.374903494140123|-5.016666666666667|-3.9991035885980892	GTP	0.170382	-3.58579
RAP2A	GOLGA5	3.78889	0.768444	-3.6759408421222965|-4.479631287661237|-4.402852937264283|-4.077792820549367|-4.004279703824547|-4.264232748011827|-4.230193583158879|-4.9876908630714665|-3.748553360179031|-4.0646381513612955|-3.77568195855809|-4.013271125582849|-4.133164432264526|-3.7807082818594653|-4.198542937479065|-4.266296788879535|-4.4780773335888036|-4.44265177020301|-4.14836355095443|-3.5569438845634282|-4.618206694708846|-4.263414833185519|-4.046418342019682|-4.280646497671952|-3.9622584942036503|-4.01776355026989|-4.153986040888145|-4.3511461578638|-3.79978898583791|-4.309950495179006|-4.360463358856286|-4.172667919833618|-3.923608392837157|-4.459730738365031|-3.5318070874945673|-4.096751861469413|-3.7870579746763635|-4.359434786362215|-4.108395807382021|-3.7550674211937776|-4.46852223233313|-4.122079512376559|-4.342598037882664|-4.4036823912890535|-4.468784945469124|-4.414081723290688|-3.912131035940658|-3.5662456160204776|-4.002412529379604|-4.3718509427051515|-3.838760045655092|-4.47400689443333|-4.333940680160545|-3.72390432635475|-4.365662188868628|-4.050260472713584|-4.339018688364243|-4.557128167659501|-4.267601578956273|-4.030813347969535|-4.197190550868565|-4.045289029236112|-3.9643639807477036|-4.104431532622607|-4.434683014640826|-3.9234024756778676|-4.446999335374598|-4.386125914632503|-4.480678151952846|-4.161386370636952|-3.9919986601157404|-4.288341048092644|-4.677620397971679|-3.9893354235394893|-3.156501807652348|-4.272082770036088|-4.314041052089526|-3.8199306535047426|-4.2303469859833|-4.54940909588712|-3.6453370098733235|-4.637270905361562|-4.591298714225168|-4.49720256396252|-4.1833789785548925|-3.784865509426678|-4.164615388753582|-4.523712802184274|-4.178571387090602|-4.048940319967621|-4.043633261209265|-4.172039045599272|-4.2688097472322095|-4.305783197422333|-3.980753781391023|-4.4675240202239355|-3.992317656351652|-4.3927128549422525|-4.10631013272977|-3.5619895734091465|-4.083574485697309|-4.07869583082269|-4.382754810720931|-4.082638567083489|-3.998478327978584|-4.347206801353361|-3.785196140994263|-3.816818265105722|-4.291477546979599|-4.019422152830178|-4.30261760971275|-3.704884922143334|-4.133465513568574|-4.374903494140123|-5.016666666666667|-3.9991035885980892	GTP	0.170434	-3.78889
RAP2A	PERP	3.60847	0.768357	-3.6759408421222965|-4.479631287661237|-4.114378978544337|-4.077792820549367|-4.004279703824547|-4.264232748011827|-3.9417196244389348|-4.697804753841324|-3.748553360179031|-3.299042937921688|-3.0100867451184823|-4.422355020688726|-4.133164432264526|-3.7807082818594653|-4.198542937479065|-4.266296788879535|-4.189603374868859|-3.853147815819084|-4.14836355095443|-3.5569438845634282|-4.618206694708846|-4.263414833185519|-3.757944383299737|-4.280646497671952|-3.927966470603839|-3.252168336830282|-4.153986040888145|-4.062672199143855|-3.79978898583791|-4.309950495179006|-4.360463358856286|-3.4070727063940103|-3.923608392837157|-4.171256779645086|-3.5318070874945673|-4.096751861469413|-3.4985840159564185|-4.972638664124016|-3.819921848662075|-3.7550674211937776|-4.46852223233313|-4.122079512376559|-3.753094083498738|-4.4036823912890535|-4.180310986749179|-3.125607764570743|-3.912131035940658|-3.5662456160204776|-4.002412529379604|-4.0833769839852065|-3.550286086935147|-4.47400689443333|-4.333940680160545|-3.72390432635475|-4.365662188868628|-4.07396039609146|-4.339018688364243|-4.557128167659501|-4.267601578956273|-4.030813347969535|-4.197190550868565|-4.045289029236112|-3.9643639807477036|-4.104431532622607|-4.434683014640826|-3.9234024756778676|-4.158525376654653|-4.097651955912557|-4.480678151952846|-3.8729124119170066|-3.9919986601157404|-3.6988370937087174|-4.099260330021592|-3.9893354235394893|-4.097064619800481|-4.272082770036088|-4.02556709336958|-3.8199306535047426|-3.9418730272633553|-4.54940909588712|-3.6453370098733235|-4.34738479613142|-4.001794759841242|-4.49720256396252|-4.1833789785548925|-3.784865509426678|-4.164615388753582|-4.523712802184274|-4.178571387090602|-4.236175465457142|-4.043633261209265|-4.172039045599272|-3.9803357885122645|-4.305783197422333|-3.215158567951416|-3.4008988111203466|-3.992317656351652|-4.1042388962223075|-4.10631013272977|-3.5619895734091465|-4.083574485697309|-4.07869583082269|-4.382754810720931|-3.794164608363544|-3.1079443779306763|-3.757702846969435|-3.785196140994263|-3.816818265105722|-3.7019735925956723|-4.019422152830178|-4.30261760971275|-3.704884922143334|-3.844991554848628|-4.374903494140123|-5.016666666666667|-3.9991035885980892	GTP	0.170468	-3.60847
RALB	S100A14	3.11529	0.768337	-3.6759408421222965|-3.019543372240355|-3.544825013171363|-3.2197648964564474|-2.970160520675946|-3.707234819582889|-3.673195654729941|-4.697804753841324|-3.748553360179031|-3.5076402229323573|-3.77568195855809|-3.388235837540125|-4.133164432264526|-3.7807082818594653|-4.198542937479065|-4.266296788879535|-4.4780773335888036|-4.44265177020301|-4.14836355095443|-3.5569438845634282|-3.158118779287964|-4.263414833185519|-2.7904504092547247|-4.280646497671952|-3.4833512418391646|-4.153986040888145|-3.095178225098843|-3.2427910574089713|-4.309950495179006|-4.360463358856286|-4.172667919833618|-3.3006728186081298|-2.4976879043459665|-4.096751861469413|-3.7870579746763635|-4.972638664124016|-4.108395807382021|-2.8970394971008577|-3.6104943082402103|-4.122079512376559|-4.342598037882664|-4.468784945469124|-4.414081723290688|-3.912131035940658|-3.5662456160204776|-4.002412529379604|-3.0367017638925695|-3.2817621172261533|-4.47400689443333|-3.7769427517316068|-2.6897851432061493|-4.365662188868628|-4.362434354811405|-4.339018688364243|-3.6991002435665816|-4.267601578956273|-3.4738154195405966|-4.197190550868565|-4.045289029236112|-3.9643639807477036|-3.246403608529687|-4.434683014640826|-3.9234024756778676|-3.8900014069456597|-4.386125914632503|-4.480678151952846|-3.303358446544032|-4.288341048092644|-3.9893354235394893|-3.239036695707561|-3.71508484160715|-4.314041052089526|-3.8199306535047426|-3.673349057554362|-4.54940909588712|-3.6453370098733235|-4.34738479613142|-3.5571795310765673|-4.49720256396252|-3.024321058797992|-2.382769540983483|-4.164615388753582|-3.2677448694193174|-4.178571387090602|-3.378147541364223|-4.043633261209265|-4.172039045599272|-3.41078182313929|-3.1227258572981036|-3.9105260917949964|-3.992317656351652|-4.3927128549422525|-4.10631013272977|-3.004991644980208|-4.083574485697309|-2.676599862379495|-4.382754810720931|-4.082638567083489|-3.4414803995496452|-4.347206801353361|-3.785196140994263|-3.816818265105722|-3.7344796185506604|-4.019422152830178|-4.30261760971275|-3.704884922143334|-4.133465513568574|-4.374903494140123|-5.016666666666667|-3.9991035885980892	GTP	0.170476	-3.11529
RALB	LAGE3	3.42968	0.768337	-3.6759408421222965|-4.479631287661237|-3.6831277113376446|-3.6590975902867102|-4.004279703824547|-3.544507522085189|-3.5104683572322415|-3.5009582731950237|-3.748553360179031|-4.0646381513612955|-3.77568195855809|-4.003659790426069|-4.133164432264526|-3.7807082818594653|-4.198542937479065|-3.3704803038972155|-4.4780773335888036|-3.421896548612391|-3.428638325027792|-3.5569438845634282|-4.618206694708846|-4.263414833185519|-4.046418342019682|-4.280646497671952|-4.517470424987765|-4.153986040888145|-4.3511461578638|-3.79978898583791|-4.309950495179006|-3.9417681285936297|-3.753972689570961|-4.459730738365031|-3.5318070874945673|-3.6780566312067564|-3.7870579746763635|-4.076822179141697|-4.108395807382021|-3.7550674211937776|-3.748797006406492|-4.122079512376559|-3.622872811956026|-4.468784945469124|-4.414081723290688|-3.912131035940658|-3.5662456160204776|-4.002412529379604|-3.6521257167785137|-3.838760045655092|-3.27716041378703|-4.333940680160545|-3.72390432635475|-4.365662188868628|-3.943739124548747|-4.339018688364243|-4.557128167659501|-3.547876353029635|-3.3110881220428965|-4.197190550868565|-3.149472544253792|-3.9643639807477036|-4.104431532622607|-4.434683014640826|-3.9234024756778676|-4.446999335374598|-3.2684606800338267|-4.480678151952846|-3.7426911403742946|-4.288341048092644|-3.9893354235394893|-4.097064619800481|-3.8533875397734314|-3.418224567107206|-3.8199306535047426|-3.5106217600566625|-4.130713865624463|-3.6453370098733235|-3.451568311149101|-4.591298714225168|-4.49720256396252|-4.1833789785548925|-3.784865509426678|-4.164615388753582|-3.8039875762576365|-3.060906152491926|-4.236175465457142|-4.043633261209265|-4.172039045599272|-4.2688097472322095|-3.980753781391023|-4.4675240202239355|-3.992317656351652|-4.3927128549422525|-4.10631013272977|-3.5619895734091465|-4.083574485697309|-4.07869583082269|-3.9640595804582737|-4.082638567083489|-3.998478327978584|-3.1503603207070605|-3.785196140994263|-3.816818265105722|-3.8727823167169415|-4.019422152830178|-3.2818623881221303|-3.704884922143334|-4.133465513568574|-3.9562082638774663|-5.016666666666667|-3.9991035885980892	GTP	0.170476	-3.42968
NRAS	RAB5C	2.96688	0.768192	-3.6759408421222965|-3.3073833676873163|-3.5827875354017245|-3.3826661552951087|-4.004279703824547|-3.3472573331412123|-3.10909818563234|-3.4797993433067282|-3.748553360179031|-3.5456027451627183|-3.77568195855809|-4.422355020688726|-4.133164432264526|-3.7807082818594653|-4.198542937479065|-3.4462313870169763|-4.44265177020301|-2.754266881364153|-3.5569438845634282|-4.618206694708846|-4.263414833185519|-4.046418342019682|-3.062641087137355|-3.822343759733507|-3.4987281440713125|-3.1578293799699058|-3.8321107516652226|-3.79978898583791|-4.309950495179006|-3.5403979569937283|-3.176511258915378|-3.404572986638579|-2.750363633996162|-3.5318070874945673|-3.276686459606855|-3.7870579746763635|-3.0303573839886315|-3.8903903968474243|-3.7550674211937776|-4.122079512376559|-3.647471372628406|-2.7232789828555015|-3.4056814949202705|-4.414081723290688|-3.694125625406062|-3.5662456160204776|-4.002412529379604|-3.6767242774508935|-3.620754635120496|-3.2146087987405094|-3.0019919173191125|-3.72390432635475|-3.6673076895571457|-3.041832031782022|-4.267601578956273|-3.5117779417709576|-2.7487362189556945|-3.3501623639818527|-3.9643639807477036|-3.886426122088011|-3.6146176127782677|-3.40436706947929|-3.6269339335120394|-4.161386370636952|-2.9958419991975007|-3.371365633222029|-3.8686988825429602|-3.9893354235394893|-3.578029213601903|-4.272082770036088|-3.7950056458909485|-3.8199306535047426|-3.1092515884567606|-3.377161175913199|-3.6453370098733235|-3.527319394268862|-3.8961720489709095|-3.266403563684278|-3.784865509426678|-3.9466099782189854|-3.3057073916496784|-4.178571387090602|-3.3192000505865273|-3.5245978550106876|-3.653003639400694|-3.448744345369651|-3.485717795559774|-3.980753781391023|-3.6474586183613766|-2.9961609954334123|-3.697586189687994|-2.8883047221951736|-3.5619895734091465|-2.9624790881707694|-4.07869583082269|-3.562689408858372|-2.961543169556949|-3.998478327978584|-3.527141399490803|-3.785196140994263|-2.820661604187482|-3.7724421407810214|-2.421205500583976|-2.9384841634999157|-3.704884922143334|-4.133465513568574|-4.374903494140123|-5.016666666666667|-3.9991035885980892	GTP	0.170533	-2.96688
RALB	EIF3L	3.35353	0.767972	-3.6759408421222965|-4.479631287661237|-4.08409417463987|-4.077792820549367|-4.004279703824547|-4.264232748011827|-3.786496083926167|-4.697804753841324|-3.748553360179031|-3.3779026034422883|-3.77568195855809|-3.8025662624003322|-4.133164432264526|-3.7807082818594653|-4.198542937479065|-4.266296788879535|-3.1593185709643907|-3.9989542709702977|-4.14836355095443|-2.8122163896667343|-4.475539191140115|-3.643626074897125|-4.046418342019682|-4.280646497671952|-3.397079316130186|-2.4092585459914515|-3.363380614280812|-3.79978898583791|-3.690161736890612|-4.360463358856286|-4.172667919833618|-3.140971975740618|-3.5318070874945673|-4.096751861469413|-3.9454204667716133|-3.3906384667250222|-4.108395807382021|-3.7550674211937776|-3.6726422149890547|-4.122079512376559|-3.655862489963657|-3.284724756742167|-3.9703842240579754|-3.912131035940658|-3.5662456160204776|-4.002412529379604|-4.3718509427051515|-3.9971225377503417|-4.47400689443333|-3.4509104870975698|-3.72390432635475|-3.569782171524553|-4.043675592186991|-3.4973811804594925|-3.6015473074479143|-4.4259640710515225|-3.4902058357287657|-4.197190550868565|-4.045289029236112|-2.821696477178972|-3.9617640290538754|-3.6899555197441325|-3.9234024756778676|-2.952149313694504|-4.386125914632503|-4.480678151952846|-4.319748862732202|-4.288341048092644|-3.9893354235394893|-3.954397116231749|-4.1294152664673565|-4.472403544184775|-3.8199306535047426|-4.2303469859833|-3.4290179870295407|-3.6453370098733235|-4.204717292562689|-3.971509955936774|-4.49720256396252|-4.1833789785548925|-3.4661067468022657|-4.164615388753582|-3.8369772542652676|-4.178571387090602|-3.7924779662244297|-4.043633261209265|-4.172039045599272|-3.950050984607797|-3.980753781391023|-3.148765257599522|-3.992317656351652|-3.374984087981821|-3.787551370105357|-3.5619895734091465|-4.083574485697309|-4.07869583082269|-3.3949892671379422|-2.9857285540754326|-3.998478327978584|-4.347206801353361|-3.785196140994263|-3.816818265105722|-3.6047419990605913|-3.4788146405894094|-4.30261760971275|-3.386126159518921|-3.5136767552801795|-4.374903494140123|-5.016666666666667|-3.379314830309695	GTP	0.170619	-3.35353
RALB	RALGAPA2	3.56916	0.767972	-3.6759408421222965|-4.701016542589093|-4.402852937264283|-4.174239338868923|-4.004279703824547|-4.264232748011827|-4.230193583158879|-4.697804753841324|-3.748553360179031|-4.0646381513612955|-3.77568195855809|-4.079468845178019|-4.133164432264526|-3.7807082818594653|-4.198542937479065|-4.266296788879535|-3.5233713294609785|-4.44265177020301|-4.14836355095443|-3.5569438845634282|-4.618206694708846|-4.484800088113375|-4.046418342019682|-4.280646497671952|-3.2714942624851155|-4.153986040888145|-4.3511461578638|-3.066931731326441|-4.309950495179006|-4.5818486137841425|-4.172667919833618|-4.459730738365031|-3.5318070874945673|-2.283375010138058|-3.7870579746763635|-4.972638664124016|-4.108395807382021|-3.0064158994990766|-4.46852223233313|-4.122079512376559|-4.7400745518662015|-3.125898769958417|-4.414081723290688|-4.309607549924196|-3.5662456160204776|-4.002412529379604|-4.3718509427051515|-3.838760045655092|-4.47400689443333|-4.333940680160545|-3.72390432635475|-3.286017448132503|-4.362434354811405|-2.8945103977576667|-3.4847826656648757|-2.5858968468921857|-4.030813347969535|-4.197190550868565|-3.8407055518916864|-3.9643639807477036|-4.104431532622607|-3.203770598574052|-3.9234024756778676|-4.191263335582792|-4.386125914632503|-4.878154665936384|-4.161386370636952|-4.288341048092644|-3.9893354235394893|-4.318449874728337|-4.272082770036088|-4.410487570409082|-3.7402859127686177|-4.2303469859833|-4.54940909588712|-3.7417835281928795|-4.34738479613142|-4.591298714225168|-4.49720256396252|-3.450521724043424|-3.784865509426678|-4.164615388753582|-4.921189316167812|-4.178571387090602|-4.236175465457142|-4.043633261209265|-4.172039045599272|-4.2688097472322095|-3.980753781391023|-3.4939326719357364|-3.460375244620897|-3.0343145132532983|-4.026665391993645|-3.5619895734091465|-4.083574485697309|-4.07869583082269|-4.382754810720931|-2.4715149093051085|-3.998478327978584|-4.347206801353361|-3.785196140994263|-3.816818265105722|-4.291477546979599|-4.019422152830178|-4.30261760971275|-3.704884922143334|-4.133465513568574|-4.47135001245968|-5.016666666666667|-3.9991035885980892	GTP	0.170619	-3.56916
RALB	CCDC115	3.78569	0.767972	-3.6759408421222965|-4.479631287661237|-4.402852937264283|-4.077792820549367|-4.004279703824547|-4.264232748011827|-4.230193583158879|-4.697804753841324|-3.748553360179031|-4.0646381513612955|-3.77568195855809|-4.422355020688726|-4.133164432264526|-3.7807082818594653|-4.198542937479065|-4.266296788879535|-4.4780773335888036|-4.44265177020301|-4.14836355095443|-3.5569438845634282|-4.618206694708846|-4.263414833185519|-4.046418342019682|-4.280646497671952|-4.517470424987765|-4.153986040888145|-4.3511461578638|-3.79978898583791|-4.309950495179006|-4.360463358856286|-4.172667919833618|-4.459730738365031|-3.5318070874945673|-4.096751861469413|-3.7870579746763635|-4.972638664124016|-4.108395807382021|-3.7550674211937776|-4.46852223233313|-4.122079512376559|-4.342598037882664|-4.468784945469124|-4.414081723290688|-3.912131035940658|-3.5662456160204776|-4.002412529379604|-4.3718509427051515|-3.838760045655092|-4.47400689443333|-4.333940680160545|-3.72390432635475|-4.365662188868628|-4.362434354811405|-4.339018688364243|-4.557128167659501|-4.267601578956273|-4.030813347969535|-4.197190550868565|-4.045289029236112|-3.9643639807477036|-4.104431532622607|-4.434683014640826|-3.9234024756778676|-4.446999335374598|-4.386125914632503|-4.480678151952846|-4.161386370636952|-4.288341048092644|-3.9893354235394893|-4.097064619800481|-4.272082770036088|-4.314041052089526|-3.8199306535047426|-4.2303469859833|-4.54940909588712|-3.6453370098733235|-4.34738479613142|-4.591298714225168|-4.49720256396252|-4.1833789785548925|-3.784865509426678|-4.164615388753582|-4.523712802184274|-4.178571387090602|-4.236175465457142|-4.043633261209265|-4.172039045599272|-4.2688097472322095|-3.980753781391023|-4.4675240202239355|-3.992317656351652|-4.3927128549422525|-4.10631013272977|-3.5619895734091465|-4.083574485697309|-4.07869583082269|-4.382754810720931|-4.082638567083489|-3.998478327978584|-4.347206801353361|-3.785196140994263|-3.816818265105722|-4.291477546979599|-4.019422152830178|-4.30261760971275|-3.704884922143334|-4.133465513568574|-4.374903494140123|-5.016666666666667|-3.9991035885980892	GTP	0.170619	-3.78569
RALB	BAX	3.51365	0.767668	-3.6759408421222965|-3.190656989621086|-3.7670911529994755|-4.077792820549367|-4.004279703824547|-3.1513497090273574|-4.230193583158879|-3.517974925226241|-3.748553360179031|-4.0646381513612955|-3.77568195855809|-4.0876232320879|-4.133164432264526|-3.7807082818594653|-4.198542937479065|-3.23259499594269|-3.3651942946043336|-4.44265177020301|-4.14836355095443|-3.5569438845634282|-4.618206694708846|-4.263414833185519|-4.046418342019682|-4.280646497671952|-3.4837686320509205|-4.153986040888145|-4.3511461578638|-3.79978898583791|-4.309950495179006|-4.02573157025546|-3.8379361312327918|-4.459730738365031|-3.5318070874945673|-4.096751861469413|-3.7870579746763635|-3.8597556251395466|-4.108395807382021|-3.7550674211937776|-3.3556391933486602|-3.7873477237757327|-4.007866249281838|-3.833023161204316|-4.414081723290688|-3.912131035940658|-3.5662456160204776|-4.002412529379604|-4.3718509427051515|-3.838760045655092|-4.47400689443333|-4.333940680160545|-3.72390432635475|-4.365662188868628|-4.362434354811405|-3.4022269084354546|-3.3193063920667316|-4.267601578956273|-4.030813347969535|-4.197190550868565|-4.045289029236112|-3.9643639807477036|-3.7696997440217808|-3.321799975656356|-3.588670687077041|-4.446999335374598|-3.750364130367695|-3.2428563763600766|-4.161386370636952|-4.288341048092644|-3.9893354235394893|-4.097064619800481|-4.272082770036088|-3.9793092634886995|-3.8199306535047426|-4.2303469859833|-4.214677307286293|-3.6453370098733235|-3.535531752810932|-3.6545069342963794|-3.25938078836975|-4.1833789785548925|-3.784865509426678|-4.164615388753582|-3.5869210222554857|-4.178571387090602|-3.600413681192335|-4.043633261209265|-4.172039045599272|-4.2688097472322095|-3.980753781391023|-3.8317622359591277|-3.992317656351652|-3.580859811621764|-4.10631013272977|-3.5619895734091465|-4.083574485697309|-4.07869583082269|-4.048023022120105|-4.082638567083489|-3.998478327978584|-3.5353537580328727|-3.785196140994263|-3.816818265105722|-4.291477546979599|-4.019422152830178|-4.30261760971275|-3.704884922143334|-4.133465513568574|-4.374903494140123|-5.016666666666667|-3.9991035885980892	GTP	0.170739	-3.51365
RALB	P4HB	3.13511	0.767668	-3.6759408421222965|-3.3327101312646086|-3.119712033849665|-2.887405970371648|-1.7976556547761422|-4.264232748011827|-4.230193583158879|-3.683509162719287|-3.748553360179031|-3.242228086478171|-3.77568195855809|-3.3780962061892454|-3.566026872484708|-3.7807082818594653|-4.198542937479065|-4.266296788879535|-3.229698536433398|-4.44265177020301|-4.14836355095443|-2.4583274077413546|-4.147979147937084|-4.263414833185519|-4.046418342019682|-4.412478942228152|-3.1869048716450097|-3.8086972307246834|-3.0358205710777812|-3.9316214303941104|-4.309950495179006|-3.64719776339823|-4.304500364389819|-3.5915631829212313|-2.964669527714749|-4.096751861469413|-3.918890419232564|-3.0832818096102788|-3.462077001554577|-3.7550674211937776|-3.4242634178336493|-4.122079512376559|-4.1734004867748835|-4.2995873943613425|-4.244884172182907|-3.912131035940658|-3.5662456160204776|-4.002412529379604|-3.181464092527433|-3.838760045655092|-4.47400689443333|-4.333940680160545|-3.8557367709109505|-4.020373378705166|-3.29014681671168|-3.5166086234811185|-4.086900620887739|-4.267601578956273|-4.030813347969535|-4.197190550868565|-4.045289029236112|-3.9643639807477036|-4.104431532622607|-4.434683014640826|-3.9234024756778676|-4.101710525211136|-3.614868372196759|-4.480678151952846|-3.81609756047349|-4.288341048092644|-3.9893354235394893|-3.7517758096370186|-3.9267939598726262|-3.667722246262082|-3.8199306535047426|-3.8850581758198386|-3.1760915621234145|-3.777169454429524|-3.8771572493596587|-3.400911864047449|-2.3434776995109465|-3.5370601727274495|-2.686249032604605|-3.9954178376458005|-3.354515251076494|-4.178571387090602|-3.7659479186853804|-3.175465705765465|-4.303871490155472|-4.2688097472322095|-3.980753781391023|-3.485413112473299|-3.992317656351652|-3.3484540404427716|-4.10631013272977|-3.6938220179653465|-4.083574485697309|-3.256285765939566|-3.400643902970294|-3.1730783264814644|-3.528250781206822|-4.479039245909561|-3.9170285855504634|-3.816818265105722|-3.821250000207837|-3.072073351338754|-4.30261760971275|-3.704884922143334|-4.265297958124774|-4.374903494140123|-5.016666666666667|-3.4319660288182705	GTP	0.170739	-3.13511
RALB	SERPINB3	2.37405	0.767668	-3.6759408421222965|-2.16828502352128|-3.0049129285922453|-3.793796164184166|-2.720283047459346|-4.264232748011827|-2.968473321504831|-4.413808097476124|-3.748553360179031|-3.127428981220751|-3.4916853021928893|-3.041448351315469|-4.133164432264526|-3.019590370774602|-2.7684182454356256|-3.5051788777946715|-4.4780773335888036|-3.2044126043984846|-3.1653968902532106|-2.8750072195261898|-3.1728420361086704|-2.4951183374735324|-2.3310579214954936|-4.280646497671952|-2.7019948515803094|-4.153986040888145|-2.2818196664878325|-2.1266262451081768|-3.3269838344777862|-3.2014054390993856|-2.6845512808124923|-2.670584103679924|-2.0303264869154605|-4.096751861469413|-2.762698628816919|-3.710918402469968|-4.108395807382021|-2.5416518391142837|-4.48555557163191|-2.4578716142997523|-3.581480126797801|-4.468784945469124|-4.414081723290688|-3.912131035940658|-3.5662456160204776|-4.002412529379604|-4.3718509427051515|-2.952703397961929|-4.47400689443333|-3.2717927734117005|-2.4856651605502242|-4.365662188868628|-4.078437698446203|-3.878930772943361|-4.557128167659501|-4.267601578956273|-2.725627392534396|-3.25998138072802|-4.045289029236112|-2.8352692843682457|-4.104431532622607|-4.434683014640826|-3.9234024756778676|-3.5097901652340537|-3.0809399591973636|-4.480678151952846|-3.4002684595520885|-3.4602763473771674|-3.9893354235394893|-3.268999919085004|-3.334873599895544|-3.729014400060344|-3.836963992803523|-2.6910778245147937|-3.2654124395219193|-3.662370349172104|-4.34738479613142|-3.3530595484206422|-4.037114648541638|-2.945139812750367|-3.801898848725459|-3.0055574689966806|-3.7625948910994116|-2.2462147197444695|-3.139265452449086|-3.458606609180083|-3.343974344883795|-2.905631844819384|-2.453719076339528|-3.1835273638587345|-3.992317656351652|-3.179297272862759|-3.1233434720285502|-3.5619895734091465|-3.6234865702764267|-2.244470821402395|-3.399788150019711|-3.7986419107182883|-2.447309943210369|-3.1881488815964603|-2.6882861279862063|-3.816818265105722|-3.078061964900105|-3.0364554921289586|-3.4165609620195867|-3.704884922143334|-3.0043708171891157|-3.61378558305526|-5.016666666666667|-3.3171669235608507	GTP	0.170739	-2.37405
RAP2B	RBM4	3.5558	0.767491	-3.6759408421222965|-3.5620815357240168|-4.402852937264283|-3.382091818228503|-4.004279703824547|-3.7446230047466447|-4.230193583158879|-4.002103751520461|-3.748553360179031|-4.0646381513612955|-3.77568195855809|-4.422355020688726|-4.133164432264526|-3.7807082818594653|-4.198542937479065|-4.266296788879535|-4.4780773335888036|-4.44265177020301|-4.14836355095443|-3.5569438845634282|-3.7975669557796823|-4.263414833185519|-4.046418342019682|-4.280646497671952|-3.997860681722583|-4.01776355026989|-3.6343762976229628|-4.3511461578638|-3.79978898583791|-4.309950495179006|-3.840853615591104|-4.172667919833618|-3.923608392837157|-4.459730738365031|-3.5318070874945673|-4.096751861469413|-3.7870579746763635|-3.453028920858834|-4.108395807382021|-3.7550674211937776|-3.5509724803959095|-4.122079512376559|-3.5219582989535003|-4.4036823912890535|-4.468784945469124|-4.414081723290688|-3.912131035940658|-3.5662456160204776|-3.482802786114421|-4.3718509427051515|-3.838760045655092|-4.47400689443333|-3.6382396778396813|-3.72390432635475|-4.365662188868628|-3.102461922051978|-4.339018688364243|-4.557128167659501|-4.267601578956273|-4.030813347969535|-4.197190550868565|-4.045289029236112|-3.9643639807477036|-4.104431532622607|-4.434683014640826|-3.1027627367487036|-3.9273895921094155|-4.1675461670313005|-4.480678151952846|-4.161386370636952|-3.9919986601157404|-4.288341048092644|-4.169154541140336|-3.4697256802743066|-4.097064619800481|-4.272082770036088|-3.6183400497686615|-3.8199306535047426|-4.2303469859833|-3.552678097902275|-3.6453370098733235|-3.2837070085159623|-3.770658975296004|-4.49720256396252|-4.1833789785548925|-3.784865509426678|-4.164615388753582|-4.0041030589190925|-4.178571387090602|-3.318625713519922|-4.043633261209265|-3.6524293023340886|-4.2688097472322095|-4.305783197422333|-3.980753781391023|-3.7718230179030714|-3.992317656351652|-4.3927128549422525|-4.10631013272977|-3.5619895734091465|-4.083574485697309|-4.07869583082269|-4.164175063119729|-4.082638567083489|-3.998478327978584|-3.5265670624241974|-3.785196140994263|-3.816818265105722|-4.291477546979599|-4.019422152830178|-4.30261760971275|-3.704884922143334|-4.133465513568574|-4.374903494140123|-5.016666666666667|-3.9991035885980892	GTP	0.170808	-3.5558
NRAS	PGRMC2	2.97013	0.767005	-3.6759408421222965|-3.043024468089878|-3.107575270489393|-3.595428510417333|-4.004279703824547|-3.383928429207755|-3.145769281698883|-3.6713723993590146|-3.748553360179031|-4.0646381513612955|-3.77568195855809|-3.638960714892711|-4.133164432264526|-3.7807082818594653|-4.198542937479065|-3.7839324787475004|-4.44265177020301|-2.8530858841795403|-3.5569438845634282|-4.436872380240793|-4.263414833185519|-4.046418342019682|-3.4972521918759356|-3.557984860136069|-4.01776355026989|-3.49553047170043|-3.4708418390597284|-3.79978898583791|-4.309950495179006|-3.702007789668571|-3.991333605365565|-3.923608392837157|-2.734328379546702|-3.5318070874945673|-4.096751861469413|-3.7870579746763635|-3.259825432613708|-3.1489102425303237|-3.7550674211937776|-4.122079512376559|-3.3831124730309674|-2.609564220101265|-2.8402925996588513|-4.414081723290688|-3.912131035940658|-3.5662456160204776|-4.002412529379604|-3.7133953735174363|-3.838760045655092|-3.5937025756292584|-3.6754851109728297|-3.72390432635475|-3.703978785623689|-2.742711025925372|-4.267601578956273|-3.5484490378375004|-4.197190550868565|-4.045289029236112|-3.9643639807477036|-3.923097218154554|-2.8554086915007355|-3.4410381655458333|-3.964635025242564|-2.9386593710106736|-3.8106643456476874|-4.288341048092644|-3.7292787195538217|-3.330879854351774|-3.438609050612765|-3.1876584685760916|-3.53064674629351|-3.8199306535047426|-3.270861421131604|-3.5229767414048103|-3.6453370098733235|-3.387899231279724|-2.904814421437209|-3.156946624072583|-3.603531194958625|-4.164615388753582|-3.497280447701965|-3.9972370726225486|-3.452781159661127|-2.959208959749268|-3.9907047311312183|-4.0874754327641565|-3.522388891626317|-3.980753781391023|-3.5080384553722386|-3.0328320914999556|-2.88915924574028|-4.10631013272977|-3.5619895734091465|-3.2032701668932373|-4.07869583082269|-3.2471779868135524|-3.1231530022317924|-3.998478327978584|-3.3877212365016645|-3.785196140994263|-3.3344539549736876|-4.110143232511546|-4.019422152830178|-4.30261760971275|-3.704884922143334|-4.133465513568574|-4.374903494140123|-5.016666666666667|-3.9991035885980892	GTP	0.171	-2.97013
NRAS	EPRS	2.9735	0.767005	-3.804340110840103|-3.8063982101458773|-4.230222210318108|-3.34089066316463|-4.004279703824547|-3.246503981051396|-4.358592851876686|-3.7981752989588875|-3.748553360179031|-3.3691286791347834|-4.080172486331578|-3.772603039022889|-2.701258457761372|-4.386228805296934|-3.762670775758308|-3.5293946314947977|-4.44265177020301|-3.276762819672237|-3.016336372322659|-4.524757213810296|-4.567905360959007|-4.046418342019682|-4.409045766389758|-3.578922904074959|-3.3222540780433776|-4.153986040888145|-3.425187764259014|-3.79978898583791|-4.216501014280456|-3.568043873621718|-3.124975929495743|-3.353037657218944|-3.7642212661385184|-3.5318070874945673|-4.10021239357892|-3.7870579746763635|-3.3850345892070237|-3.8108263438275456|-3.7550674211937776|-3.405380741080109|-3.625899266586214|-3.6667802339043165|-4.59718421418693|-4.414081723290688|-3.912131035940658|-3.5662456160204776|-2.599332881055155|-3.9773714661426207|-3.365099323044936|-2.81707632814037|-3.2070674437750455|-3.72390432635475|-3.449440938370986|-3.8653579657540873|-4.094970852010099|-3.3810613663036975|-4.197190550868565|-3.8057115126593235|-3.9643639807477036|-4.408922060396095|-4.434683014640826|-4.2278930034513555|-3.6211560946530796|-3.921808854060164|-3.079005243675322|-3.638589066426807|-3.5953148035069686|-3.992795955648996|-3.5564571075597113|-3.4796632848015197|-4.074463535512738|-4.425451176942212|-3.6897394737425313|-3.2741160270437977|-3.6453370098733235|-3.50574728822667|-3.4186679872789933|-4.1833789785548925|-4.089356037200166|-4.168075920863088|-3.6240833473018377|-3.7426992253698455|-3.586423483791305|-3.804055744632477|-3.5471106476584664|-3.4593569226988605|-4.0662056808455445|-4.586274304828492|-3.516742042894117|-3.992317656351652|-4.220082127996077|-4.10631013272977|-3.5619895734091465|-4.689095009134778|-3.9060651038765157|-3.3548068785788128|-4.082638567083489|-4.302968855752072|-3.5377539768200124|-3.785196140994263|-3.816818265105722|-3.618244469464239|-3.282519995445441|-3.1599501061440183|-3.0093754499168215|-3.697593351847817|-3.600212775865986|-5.016666666666667|-3.4285328529798766	GTP	0.171	-2.9735
NRAS	NDUFB3	3.69899	0.767005	-3.6759408421222965|-4.479631287661237|-4.402852937264283|-4.077792820549367|-4.004279703824547|-4.264232748011827|-4.230193583158879|-4.1149995618061|-3.748553360179031|-4.0646381513612955|-3.77568195855809|-4.422355020688726|-4.133164432264526|-3.7807082818594653|-4.198542937479065|-4.266296788879535|-4.44265177020301|-4.14836355095443|-3.5569438845634282|-4.618206694708846|-4.263414833185519|-4.046418342019682|-4.280646497671952|-3.6336352372885603|-4.01776355026989|-4.153986040888145|-4.3511461578638|-3.79978898583791|-4.309950495179006|-4.360463358856286|-4.172667919833618|-3.923608392837157|-4.459730738365031|-3.5318070874945673|-4.096751861469413|-3.7870579746763635|-3.2137422130331115|-4.108395807382021|-3.7550674211937776|-4.122079512376559|-4.342598037882664|-4.4036823912890535|-4.468784945469124|-4.414081723290688|-3.912131035940658|-3.5662456160204776|-4.002412529379604|-4.3718509427051515|-3.838760045655092|-4.47400689443333|-4.333940680160545|-3.72390432635475|-4.362434354811405|-4.339018688364243|-4.267601578956273|-4.030813347969535|-4.197190550868565|-4.045289029236112|-3.9643639807477036|-4.104431532622607|-4.434683014640826|-3.9234024756778676|-4.446999335374598|-4.161386370636952|-3.9919986601157404|-4.288341048092644|-4.387734288741537|-3.9893354235394893|-4.097064619800481|-4.272082770036088|-4.314041052089526|-3.8199306535047426|-4.2303469859833|-4.54940909588712|-3.6453370098733235|-4.34738479613142|-4.591298714225168|-4.1833789785548925|-3.784865509426678|-4.164615388753582|-4.523712802184274|-4.178571387090602|-4.236175465457142|-4.043633261209265|-4.172039045599272|-4.2688097472322095|-4.305783197422333|-3.980753781391023|-4.4675240202239355|-3.992317656351652|-4.3927128549422525|-4.10631013272977|-3.5619895734091465|-4.083574485697309|-4.07869583082269|-4.382754810720931|-4.082638567083489|-3.998478327978584|-3.764401609318137|-3.785196140994263|-3.816818265105722|-4.291477546979599|-4.019422152830178|-4.30261760971275|-3.704884922143334|-4.133465513568574|-4.374903494140123|-5.016666666666667|-3.9991035885980892	GTP	0.171	-3.69899
NRAS	ADPGK	3.66288	0.767005	-3.6759408421222965|-4.601081696423716|-3.922243354698799|-4.077792820549367|-4.004279703824547|-4.264232748011827|-4.230193583158879|-4.819255162603803|-3.748553360179031|-4.0646381513612955|-3.77568195855809|-4.422355020688726|-4.133164432264526|-3.7807082818594653|-4.198542937479065|-4.266296788879535|-4.44265177020301|-4.14836355095443|-3.5569438845634282|-4.618206694708846|-4.263414833185519|-4.046418342019682|-4.280646497671952|-4.161799579030582|-4.01776355026989|-4.153986040888145|-4.3511461578638|-3.79978898583791|-4.309950495179006|-4.360463358856286|-4.172667919833618|-3.923608392837157|-3.5019999010798846|-3.5318070874945673|-4.096751861469413|-3.7870579746763635|-3.947961037208257|-3.9288162204805177|-3.7550674211937776|-4.122079512376559|-4.342598037882664|-3.4459515540039076|-4.468784945469124|-4.414081723290688|-3.912131035940658|-3.5662456160204776|-4.002412529379604|-4.493301351467631|-3.838760045655092|-4.118336048476147|-4.333940680160545|-3.72390432635475|-3.7849147592378642|-3.8584091057987595|-4.267601578956273|-4.1522637567320135|-4.197190550868565|-4.045289029236112|-3.9643639807477036|-4.104431532622607|-4.434683014640826|-3.743822888776365|-4.446999335374598|-4.161386370636952|-3.9919986601157404|-4.288341048092644|-4.387734288741537|-3.9893354235394893|-4.097064619800481|-4.272082770036088|-4.314041052089526|-3.8199306535047426|-4.3517973947457795|-4.54940909588712|-3.6453370098733235|-4.167805209229918|-4.235627868267984|-4.1833789785548925|-3.784865509426678|-4.164615388753582|-3.8670119605631097|-4.178571387090602|-4.236175465457142|-3.8640536743077623|-4.172039045599272|-4.2688097472322095|-4.305783197422333|-3.980753781391023|-4.4675240202239355|-3.992317656351652|-4.3927128549422525|-4.10631013272977|-3.5619895734091465|-4.083574485697309|-4.07869583082269|-4.382754810720931|-4.082638567083489|-3.998478327978584|-4.347206801353361|-3.785196140994263|-3.816818265105722|-4.291477546979599|-4.019422152830178|-4.30261760971275|-3.704884922143334|-4.133465513568574|-4.374903494140123|-5.016666666666667|-3.9991035885980892	GTP	0.171	-3.66288
HRAS	PDLIM1	3.65022	0.766667	-3.6759408421222965|-4.479631287661237|-4.402852937264283|-4.020957450771623|-4.004279703824547|-4.264232748011827|-4.230193583158879|-4.697804753841324|-3.748553360179031|-4.0646381513612955|-3.77568195855809|-4.422355020688726|-4.133164432264526|-3.7807082818594653|-4.198542937479065|-4.266296788879535|-4.44265177020301|-4.14836355095443|-3.5569438845634282|-4.618206694708846|-4.263414833185519|-4.046418342019682|-4.517470424987765|-4.01776355026989|-4.153986040888145|-4.3511461578638|-3.79978898583791|-4.309950495179006|-4.360463358856286|-4.172667919833618|-3.923608392837157|-3.5318070874945673|-4.096751861469413|-3.7870579746763635|-4.137652043962628|-4.108395807382021|-3.7550674211937776|-4.122079512376559|-4.342598037882664|-4.3468470215113095|-4.468784945469124|-4.414081723290688|-3.912131035940658|-3.5662456160204776|-4.002412529379604|-4.3718509427051515|-3.838760045655092|-4.47400689443333|-3.9760753147188197|-3.72390432635475|-4.362434354811405|-4.557128167659501|-4.267601578956273|-4.030813347969535|-4.197190550868565|-3.085363672466423|-3.9643639807477036|-4.104431532622607|-4.434683014640826|-3.9234024756778676|-4.446999335374598|-4.386125914632503|-4.480678151952846|-4.161386370636952|-3.9919986601157404|-4.288341048092644|-4.387734288741537|-3.9893354235394893|-4.097064619800481|-4.272082770036088|-4.314041052089526|-3.8199306535047426|-3.6963903614858933|-4.191543730445394|-3.6453370098733235|-4.34738479613142|-4.591298714225168|-4.1833789785548925|-3.784865509426678|-4.164615388753582|-4.523712802184274|-4.178571387090602|-4.236175465457142|-4.043633261209265|-4.172039045599272|-4.2688097472322095|-4.305783197422333|-3.980753781391023|-4.4675240202239355|-3.992317656351652|-4.3927128549422525|-4.10631013272977|-3.5619895734091465|-4.083574485697309|-4.07869583082269|-4.382754810720931|-4.082638567083489|-3.998478327978584|-4.347206801353361|-3.785196140994263|-3.816818265105722|-4.291477546979599|-4.019422152830178|-4.30261760971275|-3.704884922143334|-4.133465513568574|-4.374903494140123|-5.016666666666667|-3.9991035885980892	GTP	0.171133	-3.65022
HRAS	RPN2	2.82926	0.766667	-3.6759408421222965|-3.54912319304869|-3.4423816192742924|-4.293412761615058|-4.004279703824547|-4.002731434357855|-3.6007154842103137|-3.5154846862349776|-3.748553360179031|-3.3771681054350426|-3.77568195855809|-3.382702456651111|-3.026565078596298|-3.5192069682054936|-4.198542937479065|-4.180886734281245|-3.8801204608850575|-4.06295349635614|-3.5569438845634282|-4.618206694708846|-4.263414833185519|-3.9610082874213917|-3.109841075655556|-3.756262236615918|-3.5914547315701926|-3.2445468041955716|-3.7143789312396196|-3.8266004319086777|-3.5760832999219776|-4.172667919833618|-3.8381983382388665|-3.5318070874945673|-4.096751861469413|-3.525556661022392|-3.2151307515900087|-3.5458644980640677|-3.7550674211937776|-3.7356394621142877|-4.342598037882664|-3.41518234969882|-2.878224912550927|-4.414081723290688|-3.912131035940658|-3.5662456160204776|-3.615972479117332|-3.357021962392569|-4.054379986720782|-3.4108732345461923|-3.6464706342342925|-3.72390432635475|-3.235631615054889|-2.9532041731833236|-4.182191524357982|-2.9040106082130195|-4.197190550868565|-4.045289029236112|-3.9643639807477036|-4.104431532622607|-2.9970904419311735|-3.2359324297516148|-3.8844680260566453|-3.0106812486716943|-2.7567788403999187|-3.678036307366624|-3.3625205611671745|-4.288341048092644|-3.0592861854569526|-4.20495536460518|-3.2335033148185466|-3.7095514607181355|-3.7515097427715727|-4.0355505945704335|-3.0480269183769537|-3.259879058632905|-3.860956950939014|-3.6087622277577864|-2.9261050630100676|-3.0565762387983773|-3.784865509426678|-4.164615388753582|-3.3243593952791475|-4.178571387090602|-3.275704147467152|-3.657193210946993|-3.5425609466507053|-4.007308433578238|-3.5671606290486984|-3.980753781391023|-3.452695039911352|-3.7308163426976804|-2.8840569264071543|-3.3676875643561357|-3.5619895734091465|-3.220013180715375|-4.07869583082269|-3.1070130579523485|-2.9760392134152607|-4.214098269044275|-3.6597367554271085|-3.785196140994263|-3.816818265105722|-4.029976233325627|-4.019422152830178|-4.30261760971275|-3.704884922143334|-3.7470254633063016|-4.374903494140123|-5.016666666666667|-3.515753525327761	GTP	0.171133	-2.82926
HRAS	HINT1	3.63134	0.766667	-3.6759408421222965|-4.479631287661237|-4.402852937264283|-4.077792820549367|-4.004279703824547|-4.264232748011827|-4.230193583158879|-4.697804753841324|-3.748553360179031|-4.0646381513612955|-3.77568195855809|-4.422355020688726|-4.133164432264526|-3.7807082818594653|-4.198542937479065|-4.266296788879535|-4.44265177020301|-4.14836355095443|-3.5569438845634282|-4.618206694708846|-4.263414833185519|-4.046418342019682|-4.517470424987765|-4.01776355026989|-4.153986040888145|-4.3511461578638|-3.79978898583791|-4.309950495179006|-4.360463358856286|-4.172667919833618|-3.923608392837157|-3.5318070874945673|-4.096751861469413|-3.7870579746763635|-3.7208266911302172|-4.108395807382021|-3.7550674211937776|-4.122079512376559|-4.342598037882664|-4.4036823912890535|-4.468784945469124|-4.414081723290688|-3.912131035940658|-3.5662456160204776|-4.002412529379604|-3.597160224431015|-3.838760045655092|-4.47400689443333|-4.333940680160545|-3.72390432635475|-4.362434354811405|-4.557128167659501|-4.267601578956273|-4.030813347969535|-4.197190550868565|-4.045289029236112|-3.9643639807477036|-4.104431532622607|-4.434683014640826|-3.9234024756778676|-4.446999335374598|-4.386125914632503|-4.480678151952846|-4.161386370636952|-3.9919986601157404|-4.288341048092644|-4.387734288741537|-3.9893354235394893|-4.097064619800481|-4.272082770036088|-4.314041052089526|-3.8199306535047426|-4.2303469859833|-4.075748373276964|-3.6453370098733235|-4.34738479613142|-4.591298714225168|-4.1833789785548925|-3.784865509426678|-4.164615388753582|-4.523712802184274|-2.859812624466189|-4.236175465457142|-4.043633261209265|-4.172039045599272|-4.2688097472322095|-4.305783197422333|-3.980753781391023|-4.4675240202239355|-3.992317656351652|-4.3927128549422525|-4.10631013272977|-3.5619895734091465|-4.083574485697309|-4.07869583082269|-4.382754810720931|-4.082638567083489|-3.998478327978584|-4.347206801353361|-3.785196140994263|-3.816818265105722|-4.291477546979599|-4.019422152830178|-4.30261760971275|-3.704884922143334|-4.133465513568574|-4.374903494140123|-5.016666666666667|-3.9991035885980892	GTP	0.171133	-3.63134
HRAS	EBP	3.34863	0.766667	-3.6759408421222965|-4.479631287661237|-4.402852937264283|-4.077792820549367|-4.004279703824547|-4.264232748011827|-4.230193583158879|-4.697804753841324|-3.748553360179031|-3.375213464931507|-3.563378526847964|-4.422355020688726|-4.133164432264526|-3.7807082818594653|-4.198542937479065|-4.266296788879535|-4.44265177020301|-3.6350301235803233|-3.5569438845634282|-4.618206694708846|-4.263414833185519|-4.046418342019682|-3.527015742893996|-3.5044301228957826|-4.153986040888145|-3.661721471434012|-3.79978898583791|-4.309950495179006|-4.360463358856286|-3.3583044967955296|-3.2341837064073684|-3.5318070874945673|-4.096751861469413|-3.5747545429662377|-3.7603352324138903|-4.108395807382021|-3.7550674211937776|-4.122079512376559|-4.342598037882664|-4.4036823912890535|-4.468784945469124|-4.414081723290688|-3.912131035940658|-3.5662456160204776|-4.002412529379604|-3.8585175153310445|-3.838760045655092|-3.483552212339561|-4.333940680160545|-3.72390432635475|-4.362434354811405|-4.043794740285394|-4.267601578956273|-3.2164499249314464|-4.197190550868565|-4.045289029236112|-3.9643639807477036|-4.104431532622607|-3.7452583282110377|-3.9234024756778676|-3.9336659080004908|-3.571762491594414|-3.4232766802284633|-4.161386370636952|-3.9919986601157404|-4.288341048092644|-4.387734288741537|-3.9893354235394893|-3.5837311924263733|-4.059779338325963|-4.314041052089526|-3.8199306535047426|-3.540922299553512|-4.337105664176994|-3.6453370098733235|-4.34738479613142|-3.7769352911870797|-4.1833789785548925|-3.784865509426678|-4.164615388753582|-4.523712802184274|-4.178571387090602|-4.236175465457142|-4.043633261209265|-4.172039045599272|-4.2688097472322095|-4.305783197422333|-3.980753781391023|-4.4675240202239355|-3.992317656351652|-4.3927128549422525|-4.10631013272977|-3.5619895734091465|-4.083574485697309|-4.07869583082269|-3.267361392018861|-4.082638567083489|-3.998478327978584|-4.347206801353361|-3.785196140994263|-3.816818265105722|-3.7781441196054915|-4.019422152830178|-4.30261760971275|-3.704884922143334|-4.133465513568574|-4.374903494140123|-5.016666666666667|-3.9991035885980892	GTP	0.171133	-3.34863
HRAS	TMCO1	2.97124	0.766667	-3.6759408421222965|-4.479631287661237|-3.2990641061495953|-4.077792820549367|-4.004279703824547|-3.528420702191734|-3.4943815373387865|-3.439113962740894|-3.748553360179031|-3.203887368932903|-3.77568195855809|-4.422355020688726|-3.2724136498361336|-3.7807082818594653|-4.198542937479065|-4.266296788879535|-3.8829309834385985|-2.9865827728620564|-3.5569438845634282|-4.618206694708846|-4.263414833185519|-4.046418342019682|-3.4806283835036913|-3.759072759169459|-2.94105274034839|-3.615334112043707|-3.79978898583791|-4.309950495179006|-4.360463358856286|-3.436855874013525|-3.363887606072745|-3.5318070874945673|-4.096751861469413|-3.7870579746763635|-3.33373663131198|-3.8497050162815896|-3.7550674211937776|-4.122079512376559|-4.342598037882664|-3.0658103541409982|-3.168701469210468|-4.414081723290688|-3.912131035940658|-3.5662456160204776|-4.002412529379604|-3.81213015594074|-3.838760045655092|-2.8930968085989806|-3.376279884724096|-3.72390432635475|-3.802713568046993|-3.257044691400846|-3.7078807921918613|-3.170062565541142|-3.239529755432115|-4.045289029236112|-3.9643639807477036|-3.544710745858195|-3.2217497141010707|-3.9234024756778676|-4.188308544274167|-3.173192614092747|-2.402443425310547|-4.161386370636952|-3.2561866142956473|-4.288341048092644|-4.129043497641107|-3.9893354235394893|-4.097064619800481|-4.272082770036088|-4.055350260989095|-3.8199306535047426|-3.272686190546851|-3.989688309122708|-3.6453370098733235|-3.6115727503113275|-3.855486668405075|-4.1833789785548925|-3.784865509426678|-4.164615388753582|-3.7879007563641816|-3.442759341270509|-3.5003634196370492|-3.784942470108834|-4.172039045599272|-4.2688097472322095|-4.305783197422333|-3.980753781391023|-3.907803233459523|-3.43259686958724|-3.8329920681778407|-2.9445293546373956|-3.5619895734091465|-2.6787556589186403|-4.07869583082269|-3.2209740326285563|-3.8239477759830582|-3.998478327978584|-3.243417970238674|-3.785196140994263|-3.816818265105722|-4.291477546979599|-2.857641374737804|-3.742896822948338|-3.704884922143334|-4.133465513568574|-4.374903494140123|-5.016666666666667|-3.9991035885980892	GTP	0.171133	-2.97124
HRAS	AIMP1	3.3829	0.766667	-3.6759408421222965|-4.479631287661237|-4.032941652192489|-3.5317902764218916|-4.004279703824547|-4.264232748011827|-4.230193583158879|-4.697804753841324|-3.748553360179031|-3.995756861953483|-3.77568195855809|-3.8763524765612507|-2.6329193786977263|-3.7807082818594653|-4.198542937479065|-4.266296788879535|-4.44265177020301|-3.602361006826955|-2.5338200857162905|-4.618206694708846|-4.263414833185519|-4.046418342019682|-3.84652914425199|-3.948882260862077|-4.153986040888145|-3.379174881464044|-3.79978898583791|-4.309950495179006|-4.360463358856286|-3.802756634761824|-3.923608392837157|-3.5318070874945673|-4.096751861469413|-3.7870579746763635|-3.280508084318303|-4.108395807382021|-3.7550674211937776|-3.5760769682490836|-4.342598037882664|-3.489703061866984|-4.468784945469124|-4.414081723290688|-3.912131035940658|-3.5662456160204776|-2.854349993924166|-4.3718509427051515|-3.838760045655092|-2.9901522570547|-3.5660893864167136|-3.72390432635475|-4.362434354811405|-4.557128167659501|-4.267601578956273|-3.961932058561722|-4.197190550868565|-4.045289029236112|-3.9643639807477036|-4.104431532622607|-4.434683014640826|-3.9234024756778676|-3.6791480416307665|-3.472146585210433|-4.480678151952846|-4.161386370636952|-3.3210573793799654|-4.288341048092644|-4.0178230036697435|-3.9893354235394893|-4.097064619800481|-4.272082770036088|-4.314041052089526|-3.8199306535047426|-4.2303469859833|-3.8784678151513448|-3.5764557204655105|-4.34738479613142|-4.522417424817355|-4.1833789785548925|-3.784865509426678|-4.164615388753582|-4.1538015171124805|-4.178571387090602|-4.236175465457142|-4.043633261209265|-4.172039045599272|-4.199928457824397|-4.305783197422333|-3.980753781391023|-3.92152147609646|-3.992317656351652|-4.3927128549422525|-4.0374288433219565|-3.5619895734091465|-4.083574485697309|-4.07869583082269|-3.2724808361548927|-4.082638567083489|-3.998478327978584|-4.278325511945549|-3.785196140994263|-3.816818265105722|-3.7454750028521233|-4.019422152830178|-4.30261760971275|-2.937033628399502|-4.06458422416076|-4.374903494140123|-5.016666666666667|-3.4531010444706136	GTP	0.171133	-3.3829
RAP2B	RDH13	3.36047	0.766591	-3.6759408421222965|-4.479631287661237|-3.6004091504178195|-4.077792820549367|-4.004279703824547|-3.382607715117739|-3.3485685502647913|-3.2933009756668987|-3.748553360179031|-4.0646381513612955|-3.77568195855809|-4.422355020688726|-4.133164432264526|-3.7807082818594653|-4.198542937479065|-4.266296788879535|-4.4780773335888036|-4.44265177020301|-3.567768513724323|-3.4534701020529837|-4.618206694708846|-4.263414833185519|-4.046418342019682|-3.700051460441844|-3.8119366511493586|-4.01776355026989|-4.153986040888145|-4.247672375353355|-3.79978898583791|-4.309950495179006|-3.6549295850178796|-4.069194137323174|-3.923608392837157|-4.055226960190605|-3.5318070874945673|-4.096751861469413|-3.7870579746763635|-3.723036845935334|-4.108395807382021|-3.7550674211937776|-4.064018454158704|-4.122079512376559|-4.342598037882664|-4.4036823912890535|-4.468784945469124|-4.414081723290688|-3.912131035940658|-3.5662456160204776|-4.002412529379604|-4.268377160194707|-3.838760045655092|-4.47400689443333|-4.333940680160545|-3.72390432635475|-4.262188406358184|-3.413862532286703|-4.339018688364243|-4.557128167659501|-4.267601578956273|-4.030813347969535|-4.197190550868565|-3.9418152467256666|-3.9643639807477036|-4.104431532622607|-4.434683014640826|-3.2178687018394605|-4.446999335374598|-3.9816221364580766|-3.1219318643390954|-4.161386370636952|-3.9919986601157404|-4.1848672655821995|-4.387734288741537|-3.8858616410290447|-3.9935908372900357|-3.5665489961976813|-4.210567269579081|-3.8199306535047426|-3.8258432078088744|-4.54940909588712|-3.6453370098733235|-4.243911013620976|-3.7096736813310796|-4.393728781452075|-4.1833789785548925|-3.784865509426678|-4.164615388753582|-3.5171490326818864|-4.075097604580157|-3.5306416916187353|-4.043633261209265|-4.172039045599272|-4.2688097472322095|-4.305783197422333|-3.980753781391023|-4.063020242049509|-3.992317656351652|-4.3927128549422525|-4.10631013272977|-3.5619895734091465|-4.083574485697309|-4.07869583082269|-4.382754810720931|-4.082638567083489|-3.998478327978584|-3.6416730275149543|-3.785196140994263|-3.816818265105722|-4.188003764469154|-4.019422152830178|-4.30261760971275|-3.704884922143334|-4.133465513568574|-4.271429711629678|-5.016666666666667|-3.9991035885980892	GDP	0.171163	-3.36047
RAP2B	SCAMP3	2.98229	0.766591	-3.6759408421222965|-4.128316491081102|-3.65359813201211|-4.077792820549367|-4.004279703824547|-3.514977942759654|-3.4809387779067067|-3.142369974605264|-3.748553360179031|-3.537232095725479|-3.77568195855809|-3.673100215436553|-4.133164432264526|-3.7807082818594653|-4.198542937479065|-4.21601198796338|-3.2236725500167243|-4.44265177020301|-4.14836355095443|-3.5569438845634282|-4.618206694708846|-4.263414833185519|-4.046418342019682|-3.531391692419778|-3.7682156197355923|-4.01776355026989|-4.153986040888145|-4.300861356947646|-3.79978898583791|-4.309950495179006|-4.009148562276151|-4.172667919833618|-3.8733235919210025|-3.2955025851420396|-3.5318070874945673|-4.096751861469413|-3.7870579746763635|-3.6436002622550334|-3.2799597560822225|-3.7550674211937776|-3.0758147505947693|-4.122079512376559|-3.6902532456385475|-3.3991550809335744|-3.163227639449663|-4.414081723290688|-3.912131035940658|-3.5662456160204776|-4.002412529379604|-4.3718509427051515|-3.838760045655092|-4.47400689443333|-4.333940680160545|-3.72390432635475|-3.470279347938217|-3.1982062015884134|-2.9085226457364826|-2.95054086597606|-4.267601578956273|-4.030813347969535|-4.197190550868565|-4.045289029236112|-3.9643639807477036|-4.054146731706453|-2.8658842738467842|-3.8731176747617133|-4.446999335374598|-3.6368711093803294|-3.1751208459333857|-4.111101569720797|-3.941713859199586|-4.288341048092644|-4.387734288741537|-3.9893354235394893|-3.3478098145483073|-3.376699929105677|-3.96272625550939|-3.8199306535047426|-4.180062185067146|-3.3529962592927274|-3.6453370098733235|-3.3940100082233227|-3.76286266292537|-3.0319444150755475|-4.1833789785548925|-3.784865509426678|-4.164615388753582|-3.5191854918287957|-3.526226594846485|-3.4077394141573443|-3.391288468965148|-3.519694253355155|-4.2688097472322095|-3.653438405178216|-3.980753781391023|-3.9401179645881186|-3.992317656351652|-3.263246807978473|-4.10631013272977|-3.5619895734091465|-4.083574485697309|-4.07869583082269|-4.382754810720931|-3.333383761831316|-3.998478327978584|-3.3938320134452633|-3.785196140994263|-3.816818265105722|-4.291477546979599|-4.019422152830178|-4.30261760971275|-3.704884922143334|-3.7821507169884376|-4.374903494140123|-5.016666666666667|-3.948818787681935	GDP	0.171163	-2.98229
HRAS	TMTC3	3.65366	0.766499	-3.6759408421222965|-4.479631287661237|-4.402852937264283|-4.077792820549367|-4.004279703824547|-4.350117680353959|-4.230193583158879|-4.385749677511418|-3.748553360179031|-4.0646381513612955|-3.77568195855809|-4.422355020688726|-4.133164432264526|-3.7807082818594653|-4.198542937479065|-4.266296788879535|-3.9619022746029726|-4.44265177020301|-3.9332184876325806|-3.5569438845634282|-4.618206694708846|-3.6503297611916317|-4.046418342019682|-4.280646497671952|-4.001295366001934|-4.01776355026989|-4.153986040888145|-4.738061085869913|-3.79978898583791|-4.309950495179006|-4.360463358856286|-4.172667919833618|-3.923608392837157|-3.7005176306929055|-3.5318070874945673|-4.096751861469413|-3.7870579746763635|-4.104281087026823|-4.108395807382021|-3.7550674211937776|-4.8554371603392426|-4.122079512376559|-4.342598037882664|-3.7905973192951663|-4.468784945469124|-4.414081723290688|-3.912131035940658|-3.5662456160204776|-4.002412529379604|-4.3718509427051515|-3.838760045655092|-4.47400689443333|-4.333940680160545|-3.72390432635475|-4.362434354811405|-4.248812361650693|-4.557128167659501|-4.267601578956273|-3.940607021255985|-4.197190550868565|-4.045289029236112|-3.9643639807477036|-4.104431532622607|-4.434683014640826|-3.9234024756778676|-4.446999335374598|-3.9948895922549714|-3.6634730973030343|-4.161386370636952|-3.9919986601157404|-4.288341048092644|-4.387734288741537|-3.9893354235394893|-4.097064619800481|-4.272082770036088|-4.314041052089526|-3.8199306535047426|-3.8391106636057692|-4.54940909588712|-3.6453370098733235|-4.34738479613142|-4.591298714225168|-4.1833789785548925|-3.784865509426678|-4.164615388753582|-4.523712802184274|-4.178571387090602|-4.322060397799274|-4.043633261209265|-4.172039045599272|-4.2688097472322095|-4.305783197422333|-3.980753781391023|-4.252378956902085|-3.992317656351652|-4.3927128549422525|-4.10631013272977|-3.5619895734091465|-4.083574485697309|-3.9884895041091406|-4.070699734391025|-4.082638567083489|-3.998478327978584|-4.347206801353361|-3.785196140994263|-3.816818265105722|-4.678392474985712|-4.019422152830178|-4.30261760971275|-3.704884922143334|-4.133465513568574|-4.374903494140123|-5.016666666666667|-3.9991035885980892	GDP	0.171199	-3.65366
HRAS	BET1	2.93792	0.766499	-3.6759408421222965|-4.479631287661237|-3.052836480909428|-3.505927614578156|-4.004279703824547|-2.993397537704597|-4.230193583158879|-3.2808415078558566|-3.748553360179031|-4.0646381513612955|-3.77568195855809|-3.0723385643338714|-4.133164432264526|-3.7807082818594653|-4.198542937479065|-3.3934015872443424|-3.6051821319536113|-4.44265177020301|-3.0993770902635567|-3.5569438845634282|-4.618206694708846|-4.263414833185519|-4.046418342019682|-3.0098112873647214|-3.343545227688592|-4.01776355026989|-3.281090839252953|-4.3511461578638|-3.227923779866699|-3.4370552935438132|-3.0896281485490564|-3.600802713862407|-3.923608392837157|-3.410744277674157|-3.5318070874945673|-4.096751861469413|-3.7870579746763635|-3.4007734581528055|-3.536530601410809|-3.7550674211937776|-3.1185057759782753|-3.0730930516856856|-3.7707328319114533|-3.3546959305981803|-4.468784945469124|-4.414081723290688|-3.340265829969447|-3.5662456160204776|-4.002412529379604|-3.7999857367339405|-3.838760045655092|-4.47400689443333|-3.461045478525353|-3.72390432635475|-3.489539153176212|-3.2900322276733696|-3.684232966024309|-4.267601578956273|-4.030813347969535|-4.197190550868565|-4.045289029236112|-3.9643639807477036|-4.104431532622607|-4.434683014640826|-3.9234024756778676|-4.446999335374598|-3.51323071299731|-3.0637149059673785|-3.5895211646657406|-3.9919986601157404|-4.288341048092644|-3.514839087106345|-3.9893354235394893|-2.923139422501307|-3.2230963093452147|-3.4411458504543333|-3.2480654475335315|-3.357451784348108|-4.54940909588712|-3.6453370098733235|-3.775519590160209|-4.591298714225168|-4.1833789785548925|-3.784865509426678|-4.164615388753582|-3.349787604885101|-4.178571387090602|-3.1871890047662688|-3.1707380595740724|-3.1230525849083977|-3.395914545597017|-4.305783197422333|-3.980753781391023|-3.4185375595330614|-3.992317656351652|-3.343726394251379|-4.10631013272977|-3.5619895734091465|-4.083574485697309|-4.07869583082269|-3.333768350030057|-4.082638567083489|-3.998478327978584|-3.2982203406624877|-3.785196140994263|-3.816818265105722|-4.291477546979599|-4.019422152830178|-3.128692412413576|-3.704884922143334|-3.260570311933381|-4.374903494140123|-5.016666666666667|-2.9501171279072156	GDP	0.171199	-2.93792
HRAS	VASP	3.64047	0.766499	-3.6759408421222965|-3.707232366166685|-4.402852937264283|-4.077792820549367|-4.004279703824547|-4.264232748011827|-4.230193583158879|-4.101497091402454|-3.748553360179031|-4.0646381513612955|-3.77568195855809|-4.422355020688726|-4.133164432264526|-3.7807082818594653|-4.198542937479065|-4.266296788879535|-4.4780773335888036|-4.44265177020301|-3.0401725275366847|-2.3074237083492135|-4.618206694708846|-4.263414833185519|-4.046418342019682|-4.280646497671952|-4.517470424987765|-4.01776355026989|-4.153986040888145|-4.3511461578638|-3.79978898583791|-4.309950495179006|-4.360463358856286|-4.172667919833618|-3.923608392837157|-3.620385027239865|-3.5318070874945673|-4.096751861469413|-3.7870579746763635|-4.972638664124016|-4.108395807382021|-3.7550674211937776|-4.46852223233313|-4.122079512376559|-4.342598037882664|-3.710464715842126|-4.474537274358215|-4.414081723290688|-3.912131035940658|-3.5662456160204776|-4.002412529379604|-4.3718509427051515|-3.838760045655092|-4.47400689443333|-4.333940680160545|-3.72390432635475|-4.362434354811405|-4.339018688364243|-3.9608205052206302|-4.267601578956273|-4.030813347969535|-4.197190550868565|-4.045289029236112|-3.9643639807477036|-4.104431532622607|-3.8383753522019552|-3.9234024756778676|-4.446999335374598|-4.386125914632503|-4.480678151952846|-4.161386370636952|-3.9919986601157404|-4.288341048092644|-4.387734288741537|-3.9893354235394893|-4.097064619800481|-4.272082770036088|-4.314041052089526|-3.8199306535047426|-4.2303469859833|-4.54940909588712|-3.6453370098733235|-4.34738479613142|-4.591298714225168|-3.7120100527243216|-3.784865509426678|-3.1289750324844476|-4.523712802184274|-4.178571387090602|-4.236175465457142|-4.043633261209265|-4.172039045599272|-4.2688097472322095|-4.305783197422333|-3.980753781391023|-4.4675240202239355|-3.2199187348571|-4.3927128549422525|-4.10631013272977|-3.5619895734091465|-4.083574485697309|-4.07869583082269|-4.382754810720931|-4.082638567083489|-3.998478327978584|-4.347206801353361|-3.785196140994263|-3.816818265105722|-4.291477546979599|-4.019422152830178|-4.30261760971275|-3.704884922143334|-4.133465513568574|-4.374903494140123|-5.016666666666667|-3.9991035885980892	GDP	0.171199	-3.64047
HRAS	RAB5B	3.44372	0.766499	-3.6759408421222965|-4.479631287661237|-3.655544189705556|-4.077792820549367|-4.004279703824547|-3.9940452551727628|-4.230193583158879|-3.825557269674298|-3.748553360179031|-4.0646381513612955|-3.77568195855809|-4.422355020688726|-4.133164432264526|-3.7807082818594653|-4.198542937479065|-4.266296788879535|-3.50891983641372|-4.44265177020301|-3.1000248077317223|-3.5569438845634282|-4.618206694708846|-4.263414833185519|-4.046418342019682|-3.7094290091689057|-3.2930404227093764|-4.01776355026989|-4.153986040888145|-3.779928669360755|-3.79978898583791|-4.309950495179006|-4.360463358856286|-3.300420435666591|-3.923608392837157|-3.0434152098477285|-3.5318070874945673|-4.096751861469413|-3.7870579746763635|-3.4983311886290274|-4.108395807382021|-3.7550674211937776|-4.46852223233313|-4.122079512376559|-4.342598037882664|-3.019551546143153|-4.468784945469124|-4.414081723290688|-3.912131035940658|-3.5662456160204776|-4.002412529379604|-3.8006334542021065|-3.838760045655092|-4.47400689443333|-3.5866319326018186|-3.72390432635475|-4.362434354811405|-3.223733155510922|-3.8098194201007747|-3.997414086117209|-4.030813347969535|-3.9270030580295003|-4.045289029236112|-3.9643639807477036|-4.104431532622607|-4.434683014640826|-3.9234024756778676|-4.446999335374598|-4.386125914632503|-2.931737058160953|-4.161386370636952|-3.9919986601157404|-4.288341048092644|-4.387734288741537|-3.9893354235394893|-4.097064619800481|-3.700865281533043|-4.314041052089526|-3.8199306535047426|-3.960159493144236|-3.802100348328393|-3.6453370098733235|-4.34738479613142|-3.843989966666441|-4.1833789785548925|-3.784865509426678|-4.164615388753582|-4.523712802184274|-4.178571387090602|-3.664957976954097|-4.043633261209265|-4.172039045599272|-4.2688097472322095|-3.558474449863606|-3.980753781391023|-4.4675240202239355|-3.992317656351652|-3.6454041073835257|-3.3590013851710427|-3.5619895734091465|-4.083574485697309|-4.07869583082269|-3.510507326553904|-3.5114210785804434|-3.998478327978584|-3.5998980537946346|-3.785196140994263|-3.069509517546995|-4.021290054140534|-2.603106624312876|-4.30261760971275|-3.704884922143334|-4.133465513568574|-4.104716001301059|-5.016666666666667|-3.9991035885980892	GDP	0.171199	-3.44372
RALGDS	NDUFS3	3.06233	0.765974	-4.263414833185519|-3.1202210260734127|-3.6436072832786115|-3.2420893285920864|-4.197975977515196|-4.4036823912890535|-3.7550674211937776|-4.1633315621874925|-3.4068990384511015|-3.47585965379745|-4.104463185210693|-3.4512202645188435|-3.9643639807477036|-3.817450739797048|-3.912131035940658|-3.9358378331007544|-3.6549384708601513|-4.149406898236418|-3.477062493401733|-4.406026822276948|-3.9893354235394893|-3.912210810503408|-3.6185344185185038|-4.0397504742437915|-4.312794889620685|-4.004279703824547|-3.5318070874945673|-3.998478327978584|-4.546607008450446|-3.6854656739839724|-3.3178005089816076|-3.333654156770296|-4.125477778635183|-3.7870579746763635|-3.282068168374667|-3.955039880402328|-4.002412529379604|-3.748553360179031|-4.046418342019682|-3.4240840549047515|-3.72159756228625|-3.5662456160204776|-3.709470092786693|-3.6453370098733235|-3.710093049187044|-3.785196140994263|-3.704884922143334|-3.175731541488238|-5.016666666666667|-3.7631642593647023|-4.091797751893695|-3.6759408421222965|-3.624335484027498|-3.745354898562573|-3.3272374828710993|-3.0702554656624055|-4.478595973937658|-3.540711444536829|-3.9943137628007777|-3.5569438845634282|-3.7057308224655947|-3.2080360179983987|-3.9891944336811416|-3.1794160027756284|-3.78559227563891|-4.309950495179006|-4.067891541981606|-3.0463056137504703|-3.2706821671826525|-4.251503246944527|-3.762293548411402|-3.290815667220499|-4.07869583082269|-3.9234024756778676|-3.1923058886163895|-3.5891675901942173|-4.180360517325045|-3.278423352310714|-3.7807082818594653|-3.935751821543028|-3.745603582270531|-3.480551952716659|-3.2632762180840396|-3.8199306535047426|-2.969804772292418|-3.0720232962599283|-3.8267568542734454|-3.054015719149164|-3.8516007961773036|-4.489593472953661|-4.075960542461927|-3.213292419382378|-3.476153611254539|-2.9751398803459415|-3.5258497962998696|-3.8395713192578524|-3.985225548993004|-4.083574485697309|-3.3281512348976388|-3.1155982144478487|-4.1833789785548925|-4.307303397507143|-3.8016448129564964|-4.153986040888145|-4.164615388753582|-3.073295566169026|-4.198542937479065|-3.286985126284247|-3.2649348206443283|-4.133164432264526|-4.49720256396252|-3.286985126284247|-4.030012234072149|-4.618206694708846|-4.321579553575443|-4.053942125155528|-3.784865509426678|-3.77568195855809|-3.5619895734091465|-3.1661732702278824|-3.035992992050761|-3.8271891611500823|-2.98977170138628|-4.434683014640826|-3.2011533270592105|-3.992317656351652|-3.454726746546865|-2.9929221704434728|-4.305783197422333|-4.479631287661237|-2.8498081744183046|-4.016676416973674|-3.306917026961573|-4.0201434151966|-3.1889518250741964|-3.5363369435476306|-3.8129996527603014|-3.59803107085298|-2.7579275931606078|-3.980753781391023|-3.970924961252464|-4.412873273680066|-2.976473375468324|-3.316094891475242|-3.3607803817620265|-3.115776209225908|-4.463939561008289|-3.2699276798308383|-4.414081723290688|-3.320641700405365|-3.425160824103015|-3.409625583767536|-3.7296310293114403|-3.771181051979269|-3.72390432635475|-3.6863327047972043|-3.1487780118665514|-3.2530341874287005|-3.79978898583791|-4.043633261209265|-3.26877140800739|-4.468784945469124|-3.024603072179078|-3.54564625207622	WT	0.171406	-3.06233
RALGDS	PRMT5	3.15394	0.765974	-4.263414833185519|-3.5420229236767153|-4.097064619800481|-4.172667919833618|-4.197975977515196|-4.585906772315568|-3.636261806556311|-4.1633315621874925|-3.1974827159852284|-3.33339012096219|-3.5877175619011883|-4.007720736019602|-3.9643639807477036|-3.1668257185021567|-2.7519327361449664|-4.389295169622623|-3.591650184072516|-4.149406898236418|-3.477062493401733|-4.406026822276948|-2.8493405098320848|-4.24686253238781|-3.6185344185185038|-4.073372200464213|-4.312794889620685|-3.2322615754117363|-3.5318070874945673|-3.998478327978584|-4.546607008450446|-3.6854656739839724|-3.3892107960914286|-3.405064443880117|-4.307702159661698|-3.7870579746763635|-3.4125999076031444|-3.955039880402328|-2.2069133051172707|-3.748553360179031|-4.046418342019682|-4.178571387090602|-3.688272498876058|-3.5662456160204776|-4.339018688364243|-3.2255013995718755|-3.710093049187044|-3.785196140994263|-3.2850493118418864|-3.033262008652978|-5.016666666666667|-4.3927128549422525|-4.091797751893695|-3.013067183134554|-3.481865951192238|-0.9347066011909676|-3.7868279413638013|-3.559809147532551|-4.478595973937658|-4.295198776722679|-3.9943137628007777|-3.5569438845634282|-4.557128167659501|-3.4287443875759642|-3.8467249008458815|-3.5140677246600305|-3.78559227563891|-4.309950495179006|-4.250115923008121|-3.8861073139547786|-3.350061383963749|-4.251503246944527|-3.762293548411402|-3.0726254204471206|-4.07869583082269|-3.0264456106567574|-3.7901990452753735|-3.5891675901942173|-3.584433647967916|-3.402221708880223|-3.0598426758940365|-3.935751821543028|-3.904164045099252|-4.359271718951337|-4.01776355026989|-3.8199306535047426|-3.464157337044332|-3.598560544383244|-3.8267568542734454|-3.578999139203858|-3.8516007961773036|-4.671817853980176|-4.075960542461927|-3.7520641239227057|-4.582823461551752|-4.194398183528274|-3.6844102591285908|-3.9919986601157404|-3.985225548993004|-4.083574485697309|-4.082638567083489|-4.228401186715895|-4.1833789785548925|-4.164833864671883|-3.8016448129564964|-3.33621042191466|-2.2133008614098784|-3.29880281862836|-4.198542937479065|-4.274849361943993|-3.247404024417368|-2.3422609596913424|-4.49720256396252|-4.274849361943993|-4.063633960292571|-4.198371084407398|-4.47400689443333|-4.053942125155528|-3.784865509426678|-3.77568195855809|-3.5619895734091465|-4.278976242495928|-3.5467359729908443|-4.280646497671952|-4.045289029236112|-4.434683014640826|-3.0369645445307145|-3.992317656351652|-4.510244074396696|-3.2432530066278393|-4.010886323729185|-4.479631287661237|-3.8534666772612827|-4.016676416973674|-3.314209814459645|-3.6003078048951513|-3.6205135599666556|-3.4560153174612154|-3.965426993618189|-3.59803107085298|-3.6092091110483464|-3.980753781391023|-3.970924961252464|-4.412873273680066|-3.569403112595758|-4.048686622031682|-3.804576573071497|-3.9275491858299727|-4.463939561008289|-3.604579401715241|-4.414081723290688|-3.6552934222897675|-4.480678151952846|-4.164112915953386|-3.7296310293114403|-3.923608392837157|-3.72390432635475|-3.838760045655092|-3.3786943832309406|-2.473742557006266|-3.79978898583791|-2.8279176335637417|-3.749551165570031|-4.468784945469124|-4.432302918140272|-3.40317671924096	WT	0.171406	-3.15394
RALGDS	WDR77	3.45829	0.765974	-4.263414833185519|-3.1773639122099815|-4.097064619800481|-4.172667919833618|-4.197975977515196|-4.4036823912890535|-3.7550674211937776|-4.1633315621874925|-2.9577624411267944|-4.172851092151381|-4.104463185210693|-4.30261760971275|-3.9643639807477036|-3.310322195495054|-3.3775138873890764|-3.7297392844627417|-4.108395807382021|-4.149406898236418|-3.477062493401733|-4.406026822276948|-3.329779538379608|-4.0071422575293765|-3.6185344185185038|-4.1921778151016795|-4.312794889620685|-3.247813805656609|-3.5318070874945673|-3.998478327978584|-4.546607008450446|-3.6854656739839724|-4.190883206391219|-4.206736854179908|-4.125477778635183|-3.7870579746763635|-4.133465513568574|-3.955039880402328|-2.6661630345948555|-3.748553360179031|-4.046418342019682|-4.121075493258682|-3.6915902727039183|-3.5662456160204776|-4.339018688364243|-3.6453370098733235|-3.710093049187044|-3.785196140994263|-3.1702677735917524|-4.10631013272977|-5.016666666666667|-4.3927128549422525|-4.091797751893695|-3.141323693570715|-3.4182369353894853|-1.2736524733395245|-3.7231989255610487|-3.563126921360412|-4.478595973937658|-4.295198776722679|-3.9943137628007777|-3.5569438845634282|-4.557128167659501|-4.001937469360386|-4.08412588070711|-4.030813347969535|-3.78559227563891|-4.309950495179006|-4.067891541981606|-3.8682357887127012|-3.365613614208621|-4.251503246944527|-3.762293548411402|-3.327755167268781|-4.07869583082269|-3.865906581845948|-3.851508766080921|-3.5891675901942173|-4.180360517325045|-3.1972635402810012|-3.7232123880275463|-3.935751821543028|-4.1990609187924|-4.4780773335888036|-4.01776355026989|-3.8199306535047426|-4.178679571625223|-3.915142770292097|-3.8267568542734454|-3.795210819995148|-3.8516007961773036|-4.489593472953661|-4.075960542461927|-3.734192598680628|-4.582823461551752|-4.489295057221422|-3.9793071328217384|-3.9919986601157404|-3.985225548993004|-4.083574485697309|-4.082638567083489|-3.8125896528017797|-4.1833789785548925|-4.459730738365031|-3.8016448129564964|-4.153986040888145|-1.9517834574566002|-3.71229505754527|-4.198542937479065|-4.39365497658146|-4.019422152830178|-2.8715485557766827|-4.49720256396252|-4.39365497658146|-4.483469570594019|-4.618206694708846|-4.47400689443333|-4.053942125155528|-3.784865509426678|-3.77568195855809|-3.5619895734091465|-4.096751861469413|-4.267601578956273|-4.280646497671952|-4.045289029236112|-4.434683014640826|-2.9628700950497966|-3.992317656351652|-4.510244074396696|-3.3888836131334226|-4.305783197422333|-4.479631287661237|-4.14836355095443|-4.016676416973674|-3.8278172062598226|-4.0201434151966|-3.7610045268198276|-3.5520871445259745|-3.965426993618189|-3.59803107085298|-3.173194191045944|-3.980753781391023|-3.970924961252464|-4.412873273680066|-3.5338028203932486|-4.46852223233313|-4.108924342563339|-3.98885890663552|-4.463939561008289|-3.665889122520788|-4.414081723290688|-3.813513156103371|-4.480678151952846|-4.164112915953386|-3.7296310293114403|-3.923608392837157|-3.72390432635475|-3.838760045655092|-3.33085963461142|-2.6155718746317005|-3.79978898583791|-2.4179356433103507|-4.266296788879535|-4.468784945469124|-4.432302918140272|-3.9991035885980892	WT	0.171406	-3.45829
RALGDS	MYL1	3.47832	0.765974	-2.5631841763477565|-4.314041052089526|-4.097064619800481|-4.172667919833618|-4.197975977515196|-4.4036823912890535|-3.7550674211937776|-4.1633315621874925|-4.161386370636952|-4.2303469859833|-4.104463185210693|-4.30261760971275|-3.9643639807477036|-4.446999335374598|-3.912131035940658|-3.2056943087881966|-4.108395807382021|-4.149406898236418|-3.477062493401733|-4.406026822276948|-3.048772611391357|-4.0646381513612955|-3.6185344185185038|-3.8536749942815094|-4.312794889620685|-4.004279703824547|-3.5318070874945673|-3.998478327978584|-4.546607008450446|-3.6854656739839724|-4.54940909588712|-4.264232748011827|-3.485944962151032|-3.7870579746763635|-4.133465513568574|-3.955039880402328|-4.002412529379604|-3.748553360179031|-4.046418342019682|-4.178571387090602|-3.410583345715668|-3.5662456160204776|-3.699485871880092|-3.6453370098733235|-3.710093049187044|-2.3005652844958546|-3.704884922143334|-4.10631013272977|-5.016666666666667|-3.276058783738439|-3.7532949310735257|-3.6759408421222965|-4.077792820549367|-4.374903494140123|-4.382754810720931|-4.523712802184274|-3.839063157453507|-4.295198776722679|-3.9943137628007777|-3.5569438845634282|-3.5196553425033126|-4.360463358856286|-4.44265177020301|-4.030813347969535|-3.78559227563891|-4.309950495179006|-3.4283587254974552|-4.402852937264283|-4.122079512376559|-4.251503246944527|-3.762293548411402|-4.288341048092644|-4.07869583082269|-3.9234024756778676|-4.386125914632503|-3.5891675901942173|-4.180360517325045|-4.333940680160545|-3.7807082818594653|-3.935751821543028|-4.1990609187924|-3.4406045084326147|-4.01776355026989|-3.8199306535047426|-3.29561265330901|-4.972638664124016|-3.8267568542734454|-4.697804753841324|-2.9110379840291714|-4.489593472953661|-4.075960542461927|-2.888914241253815|-4.582823461551752|-4.489295057221422|-3.9793071328217384|-3.6534958392955708|-3.985225548993004|-4.083574485697309|-3.1420757549353566|-3.7076739848692104|-4.1833789785548925|-3.5191679262168987|-3.4631419921363262|-3.037331969684332|-4.164615388753582|-4.3718509427051515|-4.198542937479065|-4.39365497658146|-4.019422152830178|-4.133164432264526|-4.15869974314235|-4.39365497658146|-4.483469570594019|-4.618206694708846|-4.47400689443333|-4.053942125155528|-3.784865509426678|-3.77568195855809|-3.5619895734091465|-4.096751861469413|-4.267601578956273|-4.280646497671952|-4.045289029236112|-4.434683014640826|-4.4675240202239355|-3.992317656351652|-4.510244074396696|-4.291477546979599|-4.305783197422333|-4.479631287661237|-4.14836355095443|-4.016676416973674|-4.362434354811405|-4.0201434151966|-3.8779376085036144|-3.7482014722573864|-3.965426993618189|-3.59803107085298|-4.272082770036088|-3.980753781391023|-3.970924961252464|-4.412873273680066|-4.591298714225168|-4.46852223233313|-4.467450232059239|-4.34738479613142|-4.463939561008289|-4.422355020688726|-4.414081723290688|-2.356414970059439|-4.480678151952846|-4.164112915953386|-3.7296310293114403|-3.1079843172973245|-3.72390432635475|-3.838760045655092|-4.342598037882664|-4.104431532622607|-3.79978898583791|-4.043633261209265|-4.266296788879535|-4.468784945469124|-4.432302918140272|-2.4845095087222377	WT	0.171406	-3.47832
RADIL	HIGD2A	3.43089	0.765959	-4.263414833185519|-4.314041052089526|-4.097064619800481|-4.172667919833618|-3.649250575052248|-3.553926993162124|-3.7550674211937776|-4.1633315621874925|-4.161386370636952|-4.2303469859833|-3.816818265105722|-4.104463185210693|-4.30261760971275|-3.9643639807477036|-4.446999335374598|-3.912131035940658|-4.389295169622623|-4.108395807382021|-4.149406898236418|-3.477062493401733|-3.9893354235394893|-4.0646381513612955|-3.6185344185185038|-4.1921778151016795|-4.312794889620685|-4.004279703824547|-3.5318070874945673|-3.998478327978584|-3.395821614659535|-3.6854656739839724|-4.54940909588712|-4.264232748011827|-4.125477778635183|-3.7870579746763635|-4.133465513568574|-3.955039880402328|-4.002412529379604|-3.748553360179031|-4.046418342019682|-4.178571387090602|-4.3511461578638|-3.5662456160204776|-4.339018688364243|-3.6453370098733235|-3.710093049187044|-3.785196140994263|-3.704884922143334|-4.10631013272977|-5.016666666666667|-4.3927128549422525|-4.091797751893695|-3.6759408421222965|-4.077792820549367|-4.374903494140123|-4.382754810720931|-4.523712802184274|-2.9756280620353848|-3.7464733742597307|-3.9943137628007777|-3.5569438845634282|-3.054160255757228|-4.360463358856286|-4.44265177020301|-4.030813347969535|-3.78559227563891|-4.309950495179006|-4.067891541981606|-3.8541275348013344|-4.122079512376559|-4.251503246944527|-3.762293548411402|-4.288341048092644|-4.07869583082269|-3.9234024756778676|-4.386125914632503|-3.5891675901942173|-4.180360517325045|-4.333940680160545|-3.7807082818594653|-3.935751821543028|-4.1990609187924|-3.4522306764061925|-4.01776355026989|-3.8199306535047426|-4.236175465457142|-3.9467920069414055|-3.8267568542734454|-3.8480493557143944|-3.8516007961773036|-4.075960542461927|-4.2688097472322095|-3.2415996504224545|-3.9793071328217384|-3.9919986601157404|-3.985225548993004|-4.082638567083489|-4.347206801353361|-4.1833789785548925|-3.43388408118242|-3.8016448129564964|-4.153986040888145|-4.164615388753582|-3.823125540242203|-4.198542937479065|-4.39365497658146|-4.019422152830178|-4.133164432264526|-4.49720256396252|-4.39365497658146|-4.483469570594019|-4.618206694708846|-3.925281491970382|-4.053942125155528|-3.784865509426678|-3.77568195855809|-3.5619895734091465|-4.096751861469413|-4.267601578956273|-4.045289029236112|-3.283897620849915|-4.4675240202239355|-3.992317656351652|-4.291477546979599|-4.305783197422333|-4.479631287661237|-3.1225168937718193|-4.016676416973674|-4.362434354811405|-4.230193583158879|-4.0201434151966|-4.517470424987765|-4.387734288741537|-3.965426993618189|-3.59803107085298|-4.272082770036088|-3.980753781391023|-3.970924961252464|-3.2620878798891555|-4.591298714225168|-3.317736838542219|-3.617694833932309|-4.34738479613142|-4.463939561008289|-4.422355020688726|-4.414081723290688|-4.172039045599272|-2.5517415077782917|-4.164112915953386|-3.7296310293114403|-3.923608392837157|-3.72390432635475|-3.838760045655092|-4.342598037882664|-4.104431532622607|-3.79978898583791|-3.4949078587463163|-4.266296788879535|-2.87866685784795|-3.8835775156773233|-3.9991035885980892	WT	0.171412	-3.43089
RADIL	KCNJ16	3.651	0.765959	-4.263414833185519|-4.314041052089526|-4.097064619800481|-4.172667919833618|-4.197975977515196|-4.4036823912890535|-3.7550674211937776|-4.1633315621874925|-4.161386370636952|-4.2303469859833|-3.816818265105722|-4.104463185210693|-4.30261760971275|-3.9643639807477036|-4.446999335374598|-3.912131035940658|-4.389295169622623|-4.108395807382021|-4.149406898236418|-3.477062493401733|-3.9893354235394893|-4.0646381513612955|-3.6185344185185038|-4.1921778151016795|-4.312794889620685|-4.004279703824547|-3.5318070874945673|-3.998478327978584|-4.546607008450446|-3.6854656739839724|-4.54940909588712|-4.264232748011827|-4.125477778635183|-3.7870579746763635|-4.133465513568574|-3.955039880402328|-4.002412529379604|-3.748553360179031|-4.046418342019682|-4.178571387090602|-4.3511461578638|-3.5662456160204776|-4.339018688364243|-3.6453370098733235|-3.710093049187044|-3.785196140994263|-3.704884922143334|-4.10631013272977|-5.016666666666667|-4.3927128549422525|-4.091797751893695|-3.6759408421222965|-4.077792820549367|-4.374903494140123|-4.382754810720931|-4.523712802184274|-4.478595973937658|-4.295198776722679|-3.9943137628007777|-3.5569438845634282|-4.557128167659501|-4.360463358856286|-4.44265177020301|-4.030813347969535|-3.8549149698880543|-4.309950495179006|-4.067891541981606|-4.402852937264283|-4.122079512376559|-4.251503246944527|-3.762293548411402|-4.288341048092644|-4.07869583082269|-3.9234024756778676|-4.386125914632503|-3.5891675901942173|-4.180360517325045|-4.333940680160545|-3.7807082818594653|-3.935751821543028|-4.1990609187924|-4.4780773335888036|-4.01776355026989|-3.8199306535047426|-4.236175465457142|-4.972638664124016|-3.8267568542734454|-4.697804753841324|-3.8516007961773036|-4.075960542461927|-4.2688097472322095|-4.489295057221422|-3.9793071328217384|-3.9919986601157404|-3.985225548993004|-4.082638567083489|-4.347206801353361|-4.1833789785548925|-4.459730738365031|-3.8016448129564964|-4.153986040888145|-4.164615388753582|-4.3718509427051515|-4.198542937479065|-4.39365497658146|-4.019422152830178|-4.133164432264526|-4.49720256396252|-4.39365497658146|-4.483469570594019|-4.618206694708846|-4.47400689443333|-4.053942125155528|-3.784865509426678|-3.77568195855809|-3.5619895734091465|-4.096751861469413|-4.267601578956273|-4.045289029236112|-4.434683014640826|-4.4675240202239355|-3.992317656351652|-4.291477546979599|-4.305783197422333|-4.479631287661237|-4.14836355095443|-4.016676416973674|-4.362434354811405|-4.230193583158879|-4.0201434151966|-4.517470424987765|-4.387734288741537|-3.965426993618189|-3.59803107085298|-4.272082770036088|-3.980753781391023|-3.970924961252464|-4.412873273680066|-4.591298714225168|-4.46852223233313|-4.467450232059239|-4.34738479613142|-4.463939561008289|-4.422355020688726|-4.414081723290688|-4.172039045599272|-4.480678151952846|-4.164112915953386|-3.7296310293114403|-3.923608392837157|-3.72390432635475|-3.838760045655092|-4.342598037882664|-4.104431532622607|-3.79978898583791|-4.043633261209265|-4.266296788879535|-4.468784945469124|-4.432302918140272|-3.9991035885980892	WT	0.171412	-3.651
RGL1	FAS	3.43918	0.765887	-4.263414833185519|-4.1657069977243975|-4.097064619800481|-4.172667919833618|-3.7486119274860874|-3.1414049846170893|-3.7550674211937776|-4.1633315621874925|-4.161386370636952|-3.7809829359541913|-4.104463185210693|-4.30261760971275|-3.9643639807477036|-4.446999335374598|-3.912131035940658|-4.108395807382021|-4.149406898236418|-3.477062493401733|-3.8410013691743616|-4.0646381513612955|-3.6185344185185038|-4.1921778151016795|-4.312794889620685|-4.004279703824547|-3.5318070874945673|-3.998478327978584|-4.546607008450446|-3.6854656739839724|-4.54940909588712|-4.264232748011827|-4.125477778635183|-3.7870579746763635|-4.133465513568574|-3.955039880402328|-4.002412529379604|-3.748553360179031|-4.046418342019682|-4.178571387090602|-4.3511461578638|-3.5662456160204776|-3.6453370098733235|-3.710093049187044|-3.785196140994263|-3.704884922143334|-3.4808548236449797|-5.016666666666667|-4.091797751893695|-3.6759408421222965|-4.077792820549367|-4.374903494140123|-4.382754810720931|-3.597227497435503|-3.9943137628007777|-3.5569438845634282|-4.360463358856286|-4.44265177020301|-4.030813347969535|-3.78559227563891|-4.309950495179006|-4.067891541981606|-3.6524588915711926|-4.122079512376559|-4.251503246944527|-3.762293548411402|-4.288341048092644|-4.07869583082269|-3.9234024756778676|-4.386125914632503|-3.5891675901942173|-4.180360517325045|-4.333940680160545|-3.7807082818594653|-3.935751821543028|-4.1990609187924|-4.01776355026989|-3.8199306535047426|-4.236175465457142|-3.921214622766945|-3.8267568542734454|-4.549470699476196|-3.8516007961773036|-4.075960542461927|-4.2688097472322095|-4.489295057221422|-3.9793071328217384|-3.9919986601157404|-3.985225548993004|-4.083574485697309|-4.082638567083489|-4.347206801353361|-4.1833789785548925|-3.3571541745605784|-3.8016448129564964|-4.153986040888145|-4.164615388753582|-4.3718509427051515|-4.198542937479065|-3.269028107137088|-4.133164432264526|-4.49720256396252|-4.197190550868565|-3.5569842658452475|-4.618206694708846|-4.47400689443333|-4.053942125155528|-3.784865509426678|-3.77568195855809|-3.5619895734091465|-4.096751861469413|-4.267601578956273|-3.2948949835430215|-4.4675240202239355|-3.992317656351652|-4.291477546979599|-3.8564191473932237|-4.479631287661237|-4.14836355095443|-4.016676416973674|-4.362434354811405|-4.0201434151966|-4.517470424987765|-4.387734288741537|-3.965426993618189|-3.59803107085298|-4.272082770036088|-3.980753781391023|-3.970924961252464|-3.9658434051403777|-4.46852223233313|-4.34738479613142|-4.463939561008289|-4.422355020688726|-4.414081723290688|-4.172039045599272|-3.1018951762094447|-4.164112915953386|-3.7296310293114403|-3.923608392837157|-3.72390432635475|-3.838760045655092|-4.342598037882664|-4.104431532622607|-3.79978898583791|-4.043633261209265|-4.266296788879535|-3.621480886767977|-4.283968863775144|-3.9991035885980892	WT	0.17144	-3.43918
RAP1B	CALM1	3.38475	0.765364	-3.6759408421222965|-3.1245437789064674|-4.402852937264283|-4.077792820549367|-4.004279703824547|-4.264232748011827|-4.230193583158879|-3.819838499806217|-3.748553360179031|-4.0646381513612955|-3.77568195855809|-4.422355020688726|-4.133164432264526|-3.7807082818594653|-3.86545178956409|-4.077232334273359|-4.44265177020301|-4.14836355095443|-3.5569438845634282|-3.2173616953934014|-4.263414833185519|-4.046418342019682|-4.280646497671952|-4.517470424987765|-4.01776355026989|-3.276019786853038|-4.3511461578638|-3.79978898583791|-4.309950495179006|-3.3575583682128793|-4.172667919833618|-3.923608392837157|-4.459730738365031|-2.4319920838431037|-4.096751861469413|-3.7870579746763635|-4.270763669144591|-4.108395807382021|-3.7550674211937776|-3.2895259826340415|-4.122079512376559|-4.342598037882664|-4.4036823912890535|-3.5908186914340163|-4.414081723290688|-3.912131035940658|-3.5662456160204776|-4.002412529379604|-4.3718509427051515|-3.838760045655092|-4.47400689443333|-4.333940680160545|-3.72390432635475|-4.365662188868628|-4.362434354811405|-3.9381736890487984|-4.557128167659501|-4.267601578956273|-4.030813347969535|-4.197190550868565|-4.045289029236112|-3.9643639807477036|-4.104431532622607|-3.431778023997419|-3.9234024756778676|-4.446999335374598|-4.386125914632503|-3.7788031569734204|-3.459511375657526|-3.9919986601157404|-3.0423980087629423|-4.387734288741537|-3.1113691695043824|-4.097064619800481|-4.272082770036088|-4.314041052089526|-3.8199306535047426|-4.2303469859833|-4.54940909588712|-3.6453370098733235|-4.34738479613142|-4.591298714225168|-4.49720256396252|-4.1833789785548925|-2.906899255391571|-3.1617103981101744|-2.9467765438131486|-2.9326283477609|-4.236175465457142|-4.043633261209265|-2.692012800236202|-4.2688097472322095|-4.305783197422333|-3.980753781391023|-4.4675240202239355|-3.992317656351652|-4.3927128549422525|-3.404435137750344|-3.5619895734091465|-4.083574485697309|-4.07869583082269|-4.382754810720931|-4.082638567083489|-3.998478327978584|-4.347206801353361|-3.785196140994263|-3.816818265105722|-4.291477546979599|-4.019422152830178|-4.30261760971275|-3.704884922143334|-2.954469263869485|-3.496937240105016|-5.016666666666667|-2.8201073388990006	GDP	0.171647	-3.38475
RAP1A	SEPT9	3.55616	0.765194	-3.6759408421222965|-3.6587999341329343|-4.402852937264283|-4.077792820549367|-4.004279703824547|-4.264232748011827|-4.230193583158879|-4.780063387304965|-3.748553360179031|-4.0646381513612955|-3.77568195855809|-4.504613654152367|-3.738301811008505|-3.7807082818594653|-4.198542937479065|-4.266296788879535|-3.7821847166688007|-4.44265177020301|-4.14836355095443|-2.560021271979444|-4.618206694708846|-3.500575426634903|-3.429706971147304|-4.280646497671952|-4.599729058451406|-3.7989921880695494|-4.153986040888145|-3.9562835366077787|-3.79978898583791|-3.2782657763358096|-4.360463358856286|-3.9538965576332776|-3.923608392837157|-3.5005966866704465|-3.5318070874945673|-4.096751861469413|-3.7870579746763635|-3.2914693040247203|-4.108395807382021|-3.7550674211937776|-4.46852223233313|-3.6022781545122373|-4.342598037882664|-3.2306685196493885|-4.468784945469124|-3.4963403567543287|-3.912131035940658|-3.5662456160204776|-4.002412529379604|-4.3718509427051515|-3.838760045655092|-4.47400689443333|-4.115169317960205|-3.72390432635475|-3.8458608310043063|-4.362434354811405|-4.120247326163903|-4.557128167659501|-4.267601578956273|-4.113071981433175|-4.197190550868565|-4.045289029236112|-3.9643639807477036|-4.104431532622607|-4.434683014640826|-3.9234024756778676|-4.529257968838239|-3.6902332977124996|-4.480678151952846|-4.161386370636952|-3.597136038859719|-4.288341048092644|-4.387734288741537|-3.9893354235394893|-4.097064619800481|-4.272082770036088|-4.314041052089526|-3.8199306535047426|-4.2303469859833|-4.63166772935076|-3.6453370098733235|-4.34738479613142|-4.591298714225168|-4.49720256396252|-3.9646076163545523|-3.784865509426678|-3.167692776169597|-4.523712802184274|-4.178571387090602|-4.017404103256802|-4.043633261209265|-4.172039045599272|-4.2688097472322095|-2.9901018222139357|-3.980753781391023|-4.549782653687576|-3.992317656351652|-4.3927128549422525|-4.10631013272977|-3.5619895734091465|-4.083574485697309|-4.07869583082269|-4.382754810720931|-3.6877759458274673|-3.998478327978584|-4.347206801353361|-3.785196140994263|-3.816818265105722|-4.291477546979599|-3.624559531574157|-4.30261760971275|-3.704884922143334|-4.133465513568574|-4.374903494140123|-5.016666666666667|-3.9991035885980892	GTP	0.171714	-3.55616
RALA	EEF2	2.73746	0.76509	-2.9562156161956583|-3.6086383864039497|-3.2308300403430144|-2.9900908093281346|-3.2845544778979083|-2.96093093645124|-3.0455815589295905|-3.3090727469561108|-3.748553360179031|-2.9327324776480097|-3.658016723959414|-2.9688976841668575|-2.4632366747003034|-3.6630430472607896|-3.4440556052932143|-3.2833301281783154|-3.306054436667535|-3.12086655294841|-3.092846223104599|-3.439278649964752|-2.499096219235989|-3.2611430172889126|-3.2297831030849875|-4.339072522128957|-3.128738418102552|-3.367314025330894|-3.097818321265051|-2.9831537469032154|-4.368376519636011|-2.868661030258198|-2.988055895604329|-3.4389755167744114|-2.476289759644736|-2.924728964548145|-3.3683627444137065|-3.368306856899448|-3.125429146680801|-2.859250936211458|-3.2597765283871216|-2.9133338084305507|-3.1457515572363635|-3.2579884330901345|-4.050089715206466|-4.414081723290688|-3.426489016047388|-3.925701636141464|-2.523019458763335|-2.9989132030031698|-3.084272713469242|-3.98836487454006|-3.278423352310714|-2.782330350811755|-3.77087569955029|-3.0497925169966735|-3.3762554137513106|-4.439462933060826|-2.8711827434047685|-2.871755428212634|-3.954586579661589|-3.404745049357098|-4.022790005204709|-2.851103696023858|-3.891049047769869|-3.004104894846025|-2.980380552794758|-3.04661193041747|-4.480678151952846|-3.1406311490463326|-3.5686158221660054|-3.144671461004551|-3.4151279547632423|-2.9980703345774886|-2.925309045204312|-3.878356677961748|-3.0712890662263996|-2.750502623912857|-2.8908496776874735|-3.2297195615327445|-2.853844721338098|-4.379537329363844|-3.940775007347917|-3.0469501541549056|-3.1428061328110175|-3.032877428891682|-3.0393289848108416|-3.22699802227457|-3.1890723848980516|-3.196902003194209|-2.7169605111141095|-3.203730749947021|-3.6528036721366197|-3.5480488924073144|-3.6876149024671125|-3.018355606538189|-3.4430305058182955|-3.207702929565403|-3.8391208438499733|-4.141064591540494|-2.8527843697796644|-3.0164667414458344|-3.542592169787287|-3.5742142938987462|-3.03814971038085|-3.42463566351184|-3.2307098656747493|-3.704884922143334|-3.131193697671967|-3.3919368334389035|-5.016666666666667|-3.1824683496633943	GTP	0.171755	-2.73746
RAP2B	DDOST	2.87404	0.764994	-3.6759408421222965|-3.2858112616451245|-3.1655672174670797|-3.4637563911500644|-4.004279703824547|-3.872045068228881|-3.8380059033759335|-3.3677649808072228|-3.748553360179031|-3.1953292168586866|-3.77568195855809|-2.9632205512751666|-3.104154654894406|-3.388520602076519|-4.198542937479065|-4.266296788879535|-2.9609509171975574|-4.2265553494757455|-3.1541158798435216|-3.5569438845634282|-4.618206694708846|-4.263414833185519|-3.529291925628436|-4.365580072608667|-3.187430651953664|-3.257599085192349|-3.7617983611051993|-3.2056308114222425|-3.583692565110645|-4.309950495179006|-3.331453581486166|-3.956571499106353|-4.008541967773873|-3.164453071590141|-3.5318070874945673|-4.096751861469413|-3.87199154961308|-3.2651805495624786|-3.3482313423044796|-3.7550674211937776|-3.1384824592990284|-3.6049530959853127|-3.4732891033800555|-3.1461932854035637|-3.0913205225068836|-3.4198340521797794|-3.912131035940658|-3.5662456160204776|-3.3091948539326763|-3.178030916689039|-3.838760045655092|-3.479759223322422|-3.3774815699390364|-3.72390432635475|-3.3044677281271064|-3.1920954246448145|-2.992588499141972|-3.0979936982459417|-4.267601578956273|-2.885298001527977|-3.6800641344773184|-4.045289029236112|-3.9643639807477036|-3.5873051162313607|-3.1578887535599494|-3.1632380106003266|-3.7537816599276708|-2.9525455496913313|-2.8666417225535437|-3.10019190989543|-3.2318341950382|-4.072244627365379|-2.995546608958591|-3.229170958461949|-2.903244593784368|-3.511918304958548|-3.1202210260734127|-3.8199306535047426|-3.0142505652560354|-3.12919269250393|-3.6453370098733235|-3.0705905350505436|-2.795418696881093|-2.471546428599987|-2.94609325875769|-3.5687690886994132|-4.164615388753582|-3.404526394465066|-3.3604149750353742|-3.1450177813381774|-3.5265068448180186|-3.2569726205359877|-3.575592071785282|-3.3907167723590486|-3.980753781391023|-3.25142759949667|-3.600129976568706|-3.1352237490567623|-3.8902137120025047|-3.5619895734091465|-3.323410020619768|-4.07869583082269|-3.1889347847048177|-3.167572142020205|-3.782381907251319|-3.587042336275821|-3.785196140994263|-3.816818265105722|-3.598259871532671|-4.019422152830178|-4.30261760971275|-3.704884922143334|-3.3733010484910326|-4.374903494140123|-5.016666666666667|-3.4819771722068427	GTP	0.171793	-2.87404
RAP2A	MTX1	3.80052	0.764618	-3.6759408421222965|-4.479631287661237|-4.482516464851646|-4.077792820549367|-4.004279703824547|-4.264232748011827|-4.230193583158879|-4.476438285764706|-3.748553360179031|-4.0646381513612955|-3.77568195855809|-4.422355020688726|-4.133164432264526|-3.7807082818594653|-4.198542937479065|-4.266296788879535|-4.4780773335888036|-4.44265177020301|-4.14836355095443|-3.5569438845634282|-4.618206694708846|-4.263414833185519|-4.046418342019682|-4.280646497671952|-4.5971339525751285|-4.01776355026989|-4.153986040888145|-4.3511461578638|-3.79978898583791|-4.309950495179006|-4.139096890779668|-4.172667919833618|-3.923608392837157|-4.459730738365031|-3.5318070874945673|-4.096751861469413|-3.7870579746763635|-4.207204151697122|-4.188059334969383|-3.7550674211937776|-4.247155764256512|-4.122079512376559|-4.342598037882664|-4.4036823912890535|-4.468784945469124|-4.414081723290688|-3.912131035940658|-3.5662456160204776|-4.002412529379604|-4.3718509427051515|-3.838760045655092|-4.47400689443333|-4.333940680160545|-3.72390432635475|-4.365662188868628|-4.1410678867347865|-4.339018688364243|-4.557128167659501|-4.267601578956273|-4.030813347969535|-4.197190550868565|-4.045289029236112|-3.9643639807477036|-4.104431532622607|-4.434683014640826|-3.9234024756778676|-4.446999335374598|-4.465789442219865|-4.480678151952846|-4.161386370636952|-3.9919986601157404|-4.288341048092644|-4.387734288741537|-3.9893354235394893|-3.8756981517238622|-4.272082770036088|-4.314041052089526|-3.8199306535047426|-4.2303469859833|-4.328042627810501|-3.6453370098733235|-3.949927068999121|-4.36993224614855|-4.49720256396252|-4.1833789785548925|-3.784865509426678|-4.164615388753582|-3.9044063254356187|-4.178571387090602|-4.014808997380524|-4.043633261209265|-3.950672577522653|-4.2688097472322095|-4.305783197422333|-3.980753781391023|-4.2461575521473165|-3.992317656351652|-4.3927128549422525|-4.10631013272977|-3.5619895734091465|-4.083574485697309|-4.07869583082269|-4.382754810720931|-4.082638567083489|-3.998478327978584|-4.4268703289407245|-3.785196140994263|-3.816818265105722|-4.291477546979599|-4.019422152830178|-4.30261760971275|-3.704884922143334|-4.133465513568574|-4.374903494140123|-5.016666666666667|-3.9991035885980892	GTP	0.171942	-3.80052
HRAS	PKM	2.30639	0.764338	-3.3524108976440528|-3.0311626065746933|-3.234224952771782|-3.4532328804071417|-3.20362850462664|-3.463581548813921|-2.508723630008598|-3.596123558979437|-2.9479021609811245|-2.7411082068830517|-2.9292732687995082|-2.743437418223908|-2.3782707236272955|-3.7807082818594653|-3.4490442607285394|-3.5747900591066966|-3.063466919763227|-3.8180918300607853|-3.60298485685983|-3.011565190468828|-3.4930444039974358|-3.138252542474109|-2.9695607308828267|-3.4799952984740448|-3.091278138612374|-2.365174886527421|-3.228396105081939|-2.814541388076705|-2.555440287407291|-4.463541805420424|-3.3379634100420237|-3.2470779840274115|-2.4144418713970013|-3.0112620572784867|-2.986428393399967|-4.096751861469413|-2.899256599759557|-2.98321517411134|-4.2619871176234385|-2.7625306957569578|-3.8439622921909047|-3.0995795635622962|-4.496189348124083|-2.832997831929683|-4.32134626004656|-4.414081723290688|-3.5886010914624142|-3.5662456160204776|-2.4658077595925083|-3.0483209982269077|-2.5451933245542913|-3.7245082176828057|-3.1865019947379825|-2.4972843948845624|-3.1358144233412166|-2.9611310815634067|-4.557128167659501|-4.267601578956273|-2.804193416499347|-3.5726306107263395|-2.7675165753185427|-3.9643639807477036|-4.258022842864025|-4.434683014640826|-3.9234024756778676|-3.521409399568392|-2.8865047110985773|-4.480678151952846|-3.837856426158708|-2.4380197942592226|-4.140902362670081|-2.4694435916768307|-3.443956729444889|-3.3475659430499554|-3.384281395119282|-3.6894811119473006|-3.1953707133625175|-2.827635795457432|-2.5957904364806703|-2.4009883114427044|-4.34738479613142|-3.101437347980399|-3.734910297468349|-2.447095125833824|-3.2768140138367747|-3.2793641037536556|-3.076890192228714|-3.2136755166428794|-3.720103316731021|-3.32563035584069|-2.917251079153722|-2.7604045033277322|-2.4183417479976423|-3.5419340844177287|-3.6687877118734082|-3.083906167284715|-3.7827801882515257|-2.715580883650565|-4.083574485697309|-2.5790746272887652|-3.691248080948092|-3.2819873678855824|-2.704911606877783|-3.1028581029227422|-2.596364770413475|-2.5554362273763225|-3.214619935842743|-3.570953471743634|-3.7572389156181494|-3.38135497766509|-4.2870568238099915|-3.750343553997898|-5.016666666666667|-2.9766036397838262	GDP	0.172053	-2.30639
HRAS	ATP5F1D	3.76312	0.764338	-3.6759408421222965|-4.479631287661237|-4.402852937264283|-4.077792820549367|-4.004279703824547|-4.264232748011827|-4.230193583158879|-4.697804753841324|-3.748553360179031|-4.0646381513612955|-3.77568195855809|-4.422355020688726|-4.133164432264526|-3.7807082818594653|-4.198542937479065|-4.266296788879535|-4.4780773335888036|-4.44265177020301|-4.14836355095443|-3.5569438845634282|-4.618206694708846|-4.263414833185519|-4.046418342019682|-4.280646497671952|-4.517470424987765|-4.01776355026989|-4.153986040888145|-4.3511461578638|-3.79978898583791|-4.309950495179006|-4.360463358856286|-4.172667919833618|-3.923608392837157|-4.459730738365031|-3.5318070874945673|-4.096751861469413|-3.7870579746763635|-4.972638664124016|-4.108395807382021|-3.7550674211937776|-4.46852223233313|-4.122079512376559|-4.342598037882664|-4.4036823912890535|-4.468784945469124|-4.414081723290688|-3.912131035940658|-3.5662456160204776|-4.002412529379604|-4.3718509427051515|-3.838760045655092|-4.47400689443333|-4.333940680160545|-3.72390432635475|-4.362434354811405|-4.339018688364243|-4.557128167659501|-4.267601578956273|-4.030813347969535|-4.197190550868565|-4.045289029236112|-3.9643639807477036|-4.104431532622607|-4.434683014640826|-3.9234024756778676|-4.446999335374598|-4.386125914632503|-4.480678151952846|-4.161386370636952|-3.9919986601157404|-4.288341048092644|-4.387734288741537|-3.9893354235394893|-4.097064619800481|-4.272082770036088|-4.314041052089526|-3.8199306535047426|-4.2303469859833|-4.54940909588712|-3.6453370098733235|-4.34738479613142|-4.591298714225168|-4.1833789785548925|-3.784865509426678|-4.164615388753582|-4.523712802184274|-4.178571387090602|-4.236175465457142|-4.043633261209265|-4.172039045599272|-4.2688097472322095|-4.305783197422333|-3.980753781391023|-4.4675240202239355|-3.992317656351652|-4.3927128549422525|-4.10631013272977|-3.5619895734091465|-4.083574485697309|-4.07869583082269|-4.382754810720931|-4.082638567083489|-3.998478327978584|-4.347206801353361|-3.785196140994263|-3.816818265105722|-4.291477546979599|-4.019422152830178|-4.30261760971275|-3.704884922143334|-4.133465513568574|-4.374903494140123|-5.016666666666667|-3.9991035885980892	GDP	0.172053	-3.76312
HRAS	VAPA	2.71631	0.764338	-3.6759408421222965|-3.3851273444190593|-2.9838379025086006|-4.077792820549367|-4.004279703824547|-3.521911322881012|-4.230193583158879|-3.6033008105991464|-3.748553360179031|-3.44725546283878|-3.77568195855809|-3.2029123408382483|-4.133164432264526|-3.03838685672865|-4.198542937479065|-4.266296788879535|-2.6565746624103634|-3.0471178312968514|-2.729348516198748|-3.5569438845634282|-4.618206694708846|-4.263414833185519|-4.046418342019682|-2.8181657691351787|-3.034786310362706|-4.01776355026989|-4.153986040888145|-3.256642214621622|-3.79978898583791|-4.309950495179006|-3.9191719293894525|-2.918463133723928|-3.923608392837157|-3.474371264547921|-3.5318070874945673|-4.096751861469413|-3.7870579746763635|-2.7831592076509817|-4.108395807382021|-3.7550674211937776|-4.46852223233313|-3.5046968238540437|-3.7252153493601488|-3.2220282723279756|-3.0732510065629643|-4.414081723290688|-3.470839606473824|-3.5662456160204776|-4.002412529379604|-3.055498249846617|-3.838760045655092|-3.2198021083236408|-3.0797358940508555|-3.72390432635475|-3.6201129296805887|-2.5966972632334278|-2.754108902175074|-4.267601578956273|-3.1124006637830384|-4.197190550868565|-4.045289029236112|-3.9643639807477036|-3.3621101074917914|-2.817300326118311|-2.4029298001634083|-3.704677910243783|-3.0417444981737245|-2.268534710843868|-4.161386370636952|-3.9919986601157404|-4.288341048092644|-3.770351600219022|-3.070922739352993|-3.655773190333646|-4.272082770036088|-4.314041052089526|-3.8199306535047426|-2.57157161230256|-4.54940909588712|-3.6453370098733235|-3.2528808528892426|-2.710674590928071|-3.565996290032377|-3.784865509426678|-4.164615388753582|-3.4292088589420966|-4.178571387090602|-4.236175465457142|-4.043633261209265|-4.172039045599272|-3.225458326437413|-4.305783197422333|-3.980753781391023|-3.213319234114245|-3.992317656351652|-2.9514214254754183|-2.7107761938236106|-3.5619895734091465|-2.9019203667362308|-4.07869583082269|-2.900070696095871|-3.4652558785609733|-3.998478327978584|-3.3618473275362515|-3.785196140994263|-3.816818265105722|-3.549156121848783|-2.021828222596057|-4.30261760971275|-3.704884922143334|-4.133465513568574|-4.374903494140123|-5.016666666666667|-3.9991035885980892	GDP	0.172053	-2.71631
HRAS	CNIH4	2.43935	0.764338	-3.6759408421222965|-4.479631287661237|-3.031387824123867|-3.250395751759227|-4.004279703824547|-2.7836231654463433|-2.925675259649077|-2.9953464216594843|-3.748553360179031|-3.2372410825711557|-3.77568195855809|-3.1178366971789235|-2.5276161130907426|-3.7807082818594653|-4.198542937479065|-3.1378697244254137|-2.99746775102332|-3.2173146927408327|-2.843845227444628|-3.5569438845634282|-4.618206694708846|-4.263414833185519|-3.520051268893523|-2.6403360722389553|-2.8150120928059255|-3.0142752224240685|-3.3265889720980053|-3.52374908907366|-3.79978898583791|-3.3064621673331844|-3.356975031010465|-3.1691795919877968|-2.9201200649913353|-3.4562424105192093|-3.5318070874945673|-3.0932635336235923|-3.7870579746763635|-3.1675179900450288|-2.5028474882082365|-3.7550674211937776|-2.329371302487236|-2.993652447922438|-3.515200969092524|-3.4001940634432324|-2.9010251871847395|-4.414081723290688|-3.385763962814499|-3.5662456160204776|-2.9989242015337823|-3.000385829564736|-3.838760045655092|-2.5496998126351342|-3.330452352314724|-3.72390432635475|-3.5350372860212644|-2.8126516152380843|-2.7085417997994234|-2.838144518838171|-2.805476270507357|-3.6708234777424056|-3.217891960445971|-3.9643639807477036|-3.2770344638324667|-2.7041959588587425|-2.919914147832046|-3.0755342222341824|-2.9055163320670188|-2.477189824107025|-2.680776788071468|-2.9885103322699194|-3.1599139836385226|-3.560337219951397|-2.8609083590853683|-2.570697546674322|-2.9006176568956725|-2.7876739789633667|-2.6915035890506216|-2.7497374034178166|-3.1779439827467044|-3.6453370098733235|-2.8210177230052618|-3.1106891316596843|-4.1833789785548925|-3.784865509426678|-4.164615388753582|-3.219194478674472|-3.351174318300462|-2.93165714194734|-2.672168148068849|-3.3446419768091316|-3.1403826827780885|-4.305783197422333|-3.980753781391023|-2.899764261939551|-3.992317656351652|-2.96325579482415|-4.10631013272977|-3.5619895734091465|-2.55720741257115|-4.07869583082269|-3.011289697580515|-3.255241498293349|-3.998478327978584|-3.34371847350754|-3.785196140994263|-2.989421196315582|-2.920012433839183|-4.019422152830178|-3.077280532250572|-3.704884922143334|-2.6528559310030895|-3.246476429686002|-5.016666666666667|-2.870676524143968	GDP	0.172053	-2.43935
RALA	HNRNPUL1	3.48039	0.763939	-3.6759408421222965|-4.479631287661237|-4.402852937264283|-3.695882774953353|-4.004279703824547|-3.2195648707342395|-4.230193583158879|-3.2988613689465303|-3.748553360179031|-4.080668114437319|-3.77568195855809|-3.0862024656533875|-3.2197754696262577|-3.7807082818594653|-4.198542937479065|-3.9812967562915773|-3.4149260506172023|-3.328347964784028|-4.14836355095443|-3.5569438845634282|-2.592843972626645|-4.263414833185519|-4.363478300759687|-4.296676460747975|-3.7553491376801458|-2.590232407347359|-3.4640861339478803|-4.116848944577915|-4.309950495179006|-4.37649332193231|-4.172667919833618|-3.662847344798199|-3.5318070874945673|-4.112781824545437|-3.7870579746763635|-4.143570587185783|-4.108395807382021|-3.7550674211937776|-4.46852223233313|-3.9620182163969018|-3.7565680096307257|-3.4654698449257526|-4.308723649489466|-3.731141682030693|-3.912131035940658|-3.5662456160204776|-3.3194724881196085|-4.387880905781175|-4.155820004395097|-4.47400689443333|-3.372247037947721|-3.72390432635475|-4.365662188868628|-3.8343962735371524|-4.178957392384586|-4.096036876015862|-4.283631542032297|-4.046843311045558|-4.197190550868565|-4.045289029236112|-3.9643639807477036|-3.342310245314987|-3.7975004639415064|-3.9234024756778676|-3.918961254100346|-4.402155877708526|-4.480678151952846|-3.779476325040938|-4.288341048092644|-3.9893354235394893|-4.414124578540486|-4.112021474056431|-3.9321310064935115|-3.8199306535047426|-4.547406944723305|-3.866469054627125|-3.6453370098733235|-4.062384763543463|-3.954116163525848|-4.49720256396252|-4.1833789785548925|-4.164615388753582|-4.141802756588261|-4.178571387090602|-4.5532354241971476|-4.043633261209265|-4.011977749619614|-3.4719263536653777|-3.980753781391023|-3.6706406266571032|-3.992317656351652|-3.931621563298614|-2.8435864948529646|-3.5619895734091465|-3.446391934997989|-4.07869583082269|-3.796724782468992|-3.7976385344955315|-3.998478327978584|-4.187145505373704|-3.785196140994263|-3.355726973462083|-3.70544751872766|-4.019422152830178|-4.30261760971275|-3.704884922143334|-3.848465480980616|-4.374903494140123|-5.016666666666667|-3.617193543002075	GTP	0.172211	-3.48039
RALA	MTAP	3.74006	0.763939	-3.6759408421222965|-4.479631287661237|-4.402852937264283|-4.077792820549367|-4.004279703824547|-4.264232748011827|-4.230193583158879|-4.697804753841324|-3.748553360179031|-4.0646381513612955|-3.77568195855809|-4.422355020688726|-3.709889604397117|-3.7807082818594653|-4.198542937479065|-4.266296788879535|-4.4780773335888036|-4.44265177020301|-4.14836355095443|-3.5569438845634282|-4.618206694708846|-4.263414833185519|-4.046418342019682|-4.280646497671952|-3.55012755277008|-4.153986040888145|-3.626841334332409|-3.79978898583791|-4.309950495179006|-4.360463358856286|-4.05042308763019|-4.459730738365031|-3.5318070874945673|-4.096751861469413|-3.7870579746763635|-3.850393831920588|-4.108395807382021|-3.7550674211937776|-4.46852223233313|-4.122079512376559|-4.342598037882664|-4.4036823912890535|-4.468784945469124|-4.414081723290688|-3.912131035940658|-3.5662456160204776|-4.002412529379604|-4.3718509427051515|-3.838760045655092|-4.47400689443333|-4.333940680160545|-3.72390432635475|-4.365662188868628|-4.362434354811405|-4.339018688364243|-4.557128167659501|-4.267601578956273|-4.030813347969535|-4.197190550868565|-4.045289029236112|-3.9643639807477036|-4.104431532622607|-4.434683014640826|-3.9234024756778676|-4.446999335374598|-4.386125914632503|-4.480678151952846|-4.161386370636952|-4.288341048092644|-3.9893354235394893|-4.097064619800481|-4.272082770036088|-4.314041052089526|-3.8199306535047426|-4.108102153779872|-3.950043008964029|-3.6453370098733235|-4.34738479613142|-3.9919326273020768|-4.49720256396252|-4.1833789785548925|-4.164615388753582|-4.523712802184274|-4.178571387090602|-4.236175465457142|-4.043633261209265|-4.172039045599272|-4.2688097472322095|-3.5574789535236135|-4.4675240202239355|-3.992317656351652|-4.3927128549422525|-4.10631013272977|-3.5619895734091465|-4.083574485697309|-4.07869583082269|-4.382754810720931|-4.082638567083489|-3.998478327978584|-4.224961969149933|-3.785196140994263|-3.816818265105722|-4.291477546979599|-4.019422152830178|-4.30261760971275|-3.704884922143334|-4.133465513568574|-4.374903494140123|-5.016666666666667|-3.9991035885980892	GTP	0.172211	-3.74006
NRAS	FAM120A	3.47909	0.763695	-3.6759408421222965|-4.479631287661237|-3.869473448375934|-4.077792820549367|-4.004279703824547|-3.2189698981446044|-4.230193583158879|-3.210182755513651|-3.748553360179031|-4.0646381513612955|-3.77568195855809|-3.235763018025034|-4.5028749303681215|-3.7807082818594653|-4.198542937479065|-3.790909246968873|-3.7331810222589805|-4.14836355095443|-3.5569438845634282|-3.209765942428797|-4.263414833185519|-4.046418342019682|-4.01776355026989|-4.222666543327759|-3.8177666689754517|-3.79978898583791|-4.309950495179006|-3.7759313475205567|-4.241348422273232|-3.923608392837157|-3.5318070874945673|-4.096751861469413|-3.7870579746763635|-4.972638664124016|-4.108395807382021|-3.7550674211937776|-4.122079512376559|-4.411278540322278|-3.102550984018696|-3.912131035940658|-3.5662456160204776|-4.002412529379604|-4.3718509427051515|-3.838760045655092|-4.47400689443333|-3.70365117826414|-3.72390432635475|-4.362434354811405|-4.336282081395887|-4.197190550868565|-3.7160295230036877|-3.9643639807477036|-3.775172026390183|-3.9234024756778676|-4.117739829142174|-4.161386370636952|-3.9919986601157404|-4.180930291476576|-3.5533248041892076|-4.359045921643085|-4.097064619800481|-3.9428232638036644|-4.314041052089526|-3.8199306535047426|-3.7430283349350337|-3.5379262532572557|-3.6757026090767906|-4.659979216664782|-4.1833789785548925|-3.784865509426678|-4.0572046321375135|-4.194453295951851|-4.178571387090602|-4.605885963560738|-4.043633261209265|-4.172039045599272|-3.793422205321548|-3.5963124494783028|-3.980753781391023|-3.6331145356716052|-3.992317656351652|-4.174990635169383|-3.5619895734091465|-4.083574485697309|-4.07869583082269|-3.9073672688102685|-3.9752278104674215|-3.998478327978584|-3.8718192594426992|-3.785196140994263|-3.816818265105722|-4.661188045083193|-4.019422152830178|-4.30261760971275|-3.704884922143334|-4.202146016008187|-2.9452734427901364|-5.016666666666667|-3.9991035885980892	GDP	0.172308	-3.47909
NRAS	SLC26A2	3.73131	0.763437	-3.6759408421222965|-4.479631287661237|-4.402852937264283|-4.077792820549367|-4.004279703824547|-4.264232748011827|-4.230193583158879|-4.697804753841324|-3.748553360179031|-4.0646381513612955|-3.77568195855809|-4.422355020688726|-4.133164432264526|-3.7807082818594653|-4.198542937479065|-4.266296788879535|-4.44265177020301|-4.14836355095443|-3.5569438845634282|-4.618206694708846|-4.263414833185519|-4.046418342019682|-4.280646497671952|-4.517470424987765|-4.01776355026989|-4.153986040888145|-4.3511461578638|-3.79978898583791|-4.309950495179006|-4.360463358856286|-4.172667919833618|-3.923608392837157|-4.453313913368157|-3.5318070874945673|-4.096751861469413|-3.7870579746763635|-4.972638664124016|-4.108395807382021|-3.7550674211937776|-4.122079512376559|-4.342598037882664|-4.4036823912890535|-4.468784945469124|-3.708694893957795|-3.912131035940658|-3.5662456160204776|-4.002412529379604|-4.3718509427051515|-3.838760045655092|-4.47400689443333|-4.333940680160545|-3.72390432635475|-4.362434354811405|-4.339018688364243|-4.267601578956273|-4.030813347969535|-4.197190550868565|-4.045289029236112|-3.9643639807477036|-4.104431532622607|-4.434683014640826|-3.9234024756778676|-4.446999335374598|-4.161386370636952|-3.9919986601157404|-4.288341048092644|-4.387734288741537|-3.9893354235394893|-4.097064619800481|-4.272082770036088|-4.314041052089526|-3.8199306535047426|-4.2303469859833|-4.54940909588712|-3.6453370098733235|-4.34738479613142|-4.591298714225168|-4.1833789785548925|-3.784865509426678|-4.164615388753582|-4.523712802184274|-4.178571387090602|-4.236175465457142|-4.043633261209265|-4.172039045599272|-4.2688097472322095|-4.305783197422333|-3.980753781391023|-4.4675240202239355|-3.992317656351652|-4.3927128549422525|-4.10631013272977|-3.5619895734091465|-4.083574485697309|-4.07869583082269|-4.382754810720931|-4.082638567083489|-3.998478327978584|-4.347206801353361|-3.785196140994263|-3.816818265105722|-4.291477546979599|-4.019422152830178|-4.30261760971275|-3.704884922143334|-4.133465513568574|-4.374903494140123|-5.016666666666667|-3.9991035885980892	GTP	0.17241	-3.73131
RALB	EML4	3.77586	0.763174	-3.6759408421222965|-4.479631287661237|-4.402852937264283|-4.00527724648646|-4.004279703824547|-4.6688384286685825|-4.230193583158879|-4.500350443170118|-3.748553360179031|-4.0646381513612955|-3.77568195855809|-4.224900710017519|-4.133164432264526|-3.7807082818594653|-4.198542937479065|-4.266296788879535|-4.4780773335888036|-4.44265177020301|-4.14836355095443|-3.5569438845634282|-4.618206694708846|-4.668020513842275|-4.046418342019682|-4.280646497671952|-4.320016114316559|-4.153986040888145|-4.3511461578638|-3.79978898583791|-4.309950495179006|-4.360463358856286|-4.100152345770711|-4.459730738365031|-3.5318070874945673|-4.096751861469413|-3.7870579746763635|-4.972638664124016|-4.108395807382021|-3.7550674211937776|-4.46852223233313|-4.526685193033314|-4.342598037882664|-4.468784945469124|-4.414081723290688|-3.912131035940658|-3.5662456160204776|-4.002412529379604|-4.3718509427051515|-3.838760045655092|-4.47400689443333|-4.738546360817301|-3.72390432635475|-4.365662188868628|-4.362434354811405|-4.339018688364243|-4.557128167659501|-4.267601578956273|-4.030813347969535|-4.197190550868565|-4.045289029236112|-3.9643639807477036|-4.509037213279362|-4.434683014640826|-3.9234024756778676|-4.550575020367372|-4.313610340569595|-4.480678151952846|-4.161386370636952|-4.288341048092644|-3.9893354235394893|-4.097064619800481|-4.272082770036088|-4.314041052089526|-3.8199306535047426|-4.2303469859833|-3.9540147765438753|-3.6453370098733235|-4.34738479613142|-4.296934390545904|-4.49720256396252|-4.1833789785548925|-3.784865509426678|-4.164615388753582|-4.627288487177049|-4.178571387090602|-4.640781146113898|-4.043633261209265|-4.172039045599272|-4.2688097472322095|-3.980753781391023|-4.571099705216709|-3.992317656351652|-4.3927128549422525|-4.10631013272977|-3.5619895734091465|-4.083574485697309|-4.07869583082269|-4.382754810720931|-4.082638567083489|-3.998478327978584|-4.274691227290455|-3.785196140994263|-3.816818265105722|-4.696083227636354|-4.019422152830178|-4.30261760971275|-3.704884922143334|-4.133465513568574|-4.374903494140123|-5.016666666666667|-3.9991035885980892	GTP	0.172515	-3.77586
RALGDS	LGALS1	3.37312	0.762978	-2.5644448288495005|-4.314041052089526|-4.097064619800481|-4.172667919833618|-4.197975977515196|-2.598257056038748|-3.7550674211937776|-3.242512808235117|-4.161386370636952|-4.2303469859833|-4.104463185210693|-4.30261760971275|-3.9643639807477036|-4.446999335374598|-3.912131035940658|-4.389295169622623|-4.108395807382021|-3.103649407675743|-3.477062493401733|-3.4852080683245723|-3.9893354235394893|-4.0646381513612955|-3.6185344185185038|-3.271359061149304|-4.312794889620685|-4.004279703824547|-3.5318070874945673|-3.998478327978584|-4.546607008450446|-3.2417681747512592|-4.54940909588712|-4.264232748011827|-4.125477778635183|-3.7870579746763635|-4.133465513568574|-3.5113423811696154|-4.002412529379604|-3.748553360179031|-2.6484783333476445|-4.178571387090602|-4.3511461578638|-3.5662456160204776|-2.8953211891315305|-3.6453370098733235|-3.710093049187044|-3.785196140994263|-3.704884922143334|-4.10631013272977|-5.016666666666667|-3.6479853600455585|-4.091797751893695|-3.6759408421222965|-4.077792820549367|-4.374903494140123|-4.382754810720931|-4.523712802184274|-2.779625969601639|-3.3743800227703042|-3.9943137628007777|-3.5569438845634282|-4.113430668426789|-4.360463358856286|-4.44265177020301|-4.030813347969535|-3.3418947764061975|-4.309950495179006|-4.067891541981606|-4.402852937264283|-4.122079512376559|-4.251503246944527|-3.762293548411402|-4.288341048092644|-4.07869583082269|-3.9234024756778676|-4.386125914632503|-3.145470090961505|-4.180360517325045|-4.333940680160545|-3.7807082818594653|-3.935751821543028|-4.1990609187924|-3.4323198430281283|-4.01776355026989|-3.8199306535047426|-4.236175465457142|-4.972638664124016|-3.8267568542734454|-4.697804753841324|-2.708933292608572|-3.1428059867290052|-4.075960542461927|-4.2688097472322095|-3.360974711935395|-4.489295057221422|-3.9793071328217384|-3.9919986601157404|-3.985225548993004|-4.083574485697309|-2.9399710635147573|-4.347206801353361|-2.8365914923302364|-2.693813944398399|-3.8016448129564964|-4.153986040888145|-2.8178279025289252|-3.2291834391364205|-4.198542937479065|-3.10485943733449|-4.019422152830178|-4.133164432264526|-2.4200366091502206|-3.10485943733449|-3.1366820843693626|-4.618206694708846|-4.47400689443333|-4.053942125155528|-3.784865509426678|-3.77568195855809|-3.5619895734091465|-4.096751861469413|-4.267601578956273|-4.280646497671952|-2.756493489989142|-3.513864260688451|-4.4675240202239355|-2.150680148446902|-3.7655165795000025|-4.291477546979599|-3.083934447805976|-3.3369637840925055|-4.14836355095443|-3.27194892207698|-4.362434354811405|-4.0201434151966|-4.517470424987765|-3.341976798180862|-3.965426993618189|-2.8533035759562857|-4.272082770036088|-3.980753781391023|-3.5272274620197512|-2.823047738769116|-4.591298714225168|-4.46852223233313|-2.9445714867789015|-4.34738479613142|-4.463939561008289|-3.376597530128051|-4.414081723290688|-4.172039045599272|-4.480678151952846|-4.164112915953386|-3.7296310293114403|-3.923608392837157|-3.2802068271220373|-3.838760045655092|-4.342598037882664|-4.104431532622607|-3.79978898583791|-4.043633261209265|-4.266296788879535|-3.4230274549084485|-4.432302918140272|-3.9991035885980892	WT	0.172592	-3.37312
RAP2A	RBM3	3.31219	0.762708	-3.6759408421222965|-4.479631287661237|-4.402852937264283|-4.077792820549367|-4.004279703824547|-4.264232748011827|-4.230193583158879|-4.697804753841324|-3.748553360179031|-4.0646381513612955|-3.77568195855809|-4.044223405370241|-4.133164432264526|-3.7807082818594653|-4.198542937479065|-3.5871351778970686|-4.44265177020301|-4.14836355095443|-3.5569438845634282|-4.618206694708846|-3.1863132135310153|-3.1911654719815346|-4.280646497671952|-4.01776355026989|-4.153986040888145|-3.79978898583791|-3.232848875524502|-4.360463358856286|-3.794536304515133|-3.923608392837157|-3.5318070874945673|-4.096751861469413|-3.7870579746763635|-4.972638664124016|-4.108395807382021|-3.7550674211937776|-4.122079512376559|-3.964466422564179|-3.0906533301506385|-2.6935274271499967|-3.912131035940658|-3.5662456160204776|-4.002412529379604|-3.039476817947342|-3.838760045655092|-4.47400689443333|-3.3537490735140976|-3.72390432635475|-4.362434354811405|-3.2759065653490724|-4.267601578956273|-4.197190550868565|-4.045289029236112|-2.8080811150455744|-4.104431532622607|-3.3575813949863225|-3.9234024756778676|-4.446999335374598|-4.480678151952846|-4.161386370636952|-3.9919986601157404|-4.288341048092644|-3.9893354235394893|-4.097064619800481|-4.272082770036088|-3.9359094367710403|-3.8199306535047426|-4.54940909588712|-3.6453370098733235|-4.34738479613142|-4.591298714225168|-4.49720256396252|-4.1833789785548925|-3.4067338941081933|-4.164615388753582|-4.523712802184274|-4.178571387090602|-4.236175465457142|-4.043633261209265|-4.172039045599272|-4.2688097472322095|-3.0825535420895904|-3.980753781391023|-4.4675240202239355|-3.614186041033167|-4.10631013272977|-3.5619895734091465|-2.705442870378824|-4.07869583082269|-4.382754810720931|-3.2273856970453414|-3.998478327978584|-3.969075186034876|-3.785196140994263|-2.9615653950675744|-4.291477546979599|-4.019422152830178|-4.30261760971275|-3.704884922143334|-4.133465513568574|-3.394711887493676|-5.016666666666667|-3.9991035885980892	GDP	0.1727	-3.31219
RAP2B	SACM1L	3.50054	0.762287	-3.6759408421222965|-4.154635231386611|-3.554978135709319|-4.077792820549367|-4.004279703824547|-3.7173879421208444|-3.9051975268842534|-3.7038019166081226|-3.748553360179031|-3.9157333541423505|-3.77568195855809|-4.422355020688726|-4.133164432264526|-3.7807082818594653|-4.198542937479065|-4.266296788879535|-4.4780773335888036|-4.44265177020301|-3.823367494679804|-3.5569438845634282|-4.618206694708846|-4.263414833185519|-4.046418342019682|-4.280646497671952|-3.6282029382745766|-3.8688587530509446|-4.0050812436692|-3.9012113649808735|-3.79978898583791|-4.309950495179006|-3.609498570309379|-4.172667919833618|-3.923608392837157|-3.8337046864264233|-3.5318070874945673|-4.096751861469413|-3.7870579746763635|-3.7445526208574464|-3.4823697554434125|-3.7550674211937776|-4.46852223233313|-3.973174715157614|-4.342598037882664|-3.777656339350446|-4.468784945469124|-4.414081723290688|-3.763226238721713|-3.5662456160204776|-4.002412529379604|-4.3718509427051515|-3.838760045655092|-4.024072101550404|-4.333940680160545|-3.72390432635475|-4.365662188868628|-3.4006162009496035|-4.339018688364243|-4.557128167659501|-4.267601578956273|-4.030813347969535|-4.197190550868565|-4.045289029236112|-3.9643639807477036|-4.104431532622607|-4.434683014640826|-3.29737642373926|-4.5991245338196345|-4.386125914632503|-4.480678151952846|-4.012481573418007|-3.9919986601157404|-4.139436250873699|-4.387734288741537|-3.664339367264863|-3.772068563525854|-3.6460567180974808|-3.9890449958148992|-3.8199306535047426|-4.2303469859833|-4.002564289996137|-3.6453370098733235|-3.8005399902404378|-2.126423571549305|-4.348297766743575|-4.1833789785548925|-3.784865509426678|-4.164615388753582|-3.596656754581686|-4.178571387090602|-3.3091194178545535|-2.9170048587014716|-3.421074257052364|-4.2688097472322095|-4.305783197422333|-3.980753781391023|-3.8414979682853274|-3.992317656351652|-4.3927128549422525|-4.10631013272977|-3.5619895734091465|-4.083574485697309|-4.07869583082269|-4.382754810720931|-4.082638567083489|-3.998478327978584|-4.347206801353361|-3.785196140994263|-3.816818265105722|-4.291477546979599|-3.694426096555552|-4.30261760971275|-3.704884922143334|-4.285590712013609|-4.374903494140123|-5.016666666666667|-3.674107532323463	GTP	0.172867	-3.50054
HRAS	AUP1	3.12256	0.761879	-3.6759408421222965|-4.479631287661237|-3.663454275872656|-3.8155154138774026|-4.004279703824547|-3.8258640822841814|-3.7918249174312337|-3.1030888872537545|-3.748553360179031|-4.0646381513612955|-3.77568195855809|-3.461107609680743|-4.133164432264526|-3.7807082818594653|-4.198542937479065|-4.266296788879535|-4.44265177020301|-4.187116139946447|-3.5569438845634282|-4.618206694708846|-4.263414833185519|-4.046418342019682|-3.6531330269878386|-4.01776355026989|-4.153986040888145|-4.088868751191836|-3.79978898583791|-4.309950495179006|-3.2852725955414663|-4.172667919833618|-3.923608392837157|-3.5318070874945673|-4.096751861469413|-3.7870579746763635|-3.5062412747961273|-3.846118400710056|-3.7550674211937776|-3.6837108466489132|-4.0803206312107|-4.44243498028107|-4.468784945469124|-3.1104116314604986|-3.912131035940658|-3.5662456160204776|-4.002412529379604|-4.3718509427051515|-3.838760045655092|-3.8137894790893285|-3.8955720144328994|-3.72390432635475|-3.020975702091815|-3.8969107523154993|-4.30635416794829|-3.291414686577908|-4.197190550868565|-3.783011622564147|-3.9643639807477036|-4.104431532622607|-3.6952843532491992|-3.661125069005903|-4.446999335374598|-2.947757248904857|-3.139219499233257|-4.200138959628968|-3.9919986601157404|-4.32709363708466|-3.5233968907416107|-3.9893354235394893|-2.857063607839668|-3.310835359028105|-3.6538236367455235|-3.8199306535047426|-3.667039583647355|-3.4420336492008987|-3.6453370098733235|-3.085107389459456|-3.2498400615055787|-4.1833789785548925|-3.784865509426678|-4.164615388753582|-3.0711036973420187|-3.439172725698975|-3.0988367953934777|-3.6052645954816187|-3.4326403842076445|-4.006532340560245|-4.305783197422333|-3.980753781391023|-3.7281253588323082|-3.992317656351652|-3.7324954395982504|-3.543002730393824|-3.5619895734091465|-4.083574485697309|-4.07869583082269|-3.7225373953769285|-4.121391156075505|-3.998478327978584|-3.686989386009359|-3.785196140994263|-3.816818265105722|-3.728170144643653|-4.019422152830178|-4.30261760971275|-3.704884922143334|-3.473248098224571|-4.374903494140123|-5.016666666666667|-3.4357961862621433	GTP	0.17303	-3.12256
RAP1A	SLC39A11	3.55437	0.761142	-3.6759408421222965|-4.479631287661237|-3.756320351229765|-4.033320225842811|-4.004279703824547|-3.742638898585609|-3.8846909927883426|-3.2916043231171757|-3.748553360179031|-4.0646381513612955|-3.77568195855809|-3.900761171262508|-4.133164432264526|-3.7807082818594653|-4.198542937479065|-3.6197642028450168|-3.9564834841625856|-4.44265177020301|-3.4049209519118557|-3.5569438845634282|-4.618206694708846|-4.263414833185519|-4.046418342019682|-2.7737759050664392|-3.518755320841885|-4.01776355026989|-3.6323921914619275|-4.3511461578638|-3.79978898583791|-4.309950495179006|-4.360463358856286|-4.172667919833618|-3.879135798130601|-4.459730738365031|-3.5318070874945673|-4.096751861469413|-3.7870579746763635|-3.886773384259236|-4.108395807382021|-3.7550674211937776|-3.6458983872429305|-4.077606917670003|-4.342598037882664|-4.4036823912890535|-4.468784945469124|-4.414081723290688|-3.912131035940658|-3.5662456160204776|-4.002412529379604|-4.3718509427051515|-3.838760045655092|-3.8274743083988128|-4.333940680160545|-3.72390432635475|-3.3669470847227476|-3.414871773112905|-3.993516097993706|-3.609565585961002|-3.621068992921755|-3.0832507662710356|-4.197190550868565|-4.000816434529556|-3.9643639807477036|-3.75892894225207|-3.913089165214608|-3.401808626251649|-4.402526740668042|-3.111204398547673|-3.658054306862647|-4.161386370636952|-3.9919986601157404|-4.288341048092644|-4.387734288741537|-3.6438328331689527|-4.052592025093925|-3.528640170993514|-3.7924472026633076|-3.8199306535047426|-4.2303469859833|-3.5506939917412397|-3.6453370098733235|-3.7008522100969024|-3.546826119518612|-4.49720256396252|-4.1833789785548925|-3.784865509426678|-4.164615388753582|-3.5761502204857756|-3.833068796720065|-3.8906728750866053|-4.043633261209265|-4.172039045599272|-4.2688097472322095|-4.305783197422333|-3.980753781391023|-3.945930170797717|-3.992317656351652|-4.047210264571715|-4.10631013272977|-3.5619895734091465|-4.083574485697309|-4.07869583082269|-4.338282216014375|-4.082638567083489|-3.998478327978584|-3.7006742153188434|-3.785196140994263|-3.816818265105722|-4.247004952273043|-4.019422152830178|-4.30261760971275|-3.704884922143334|-4.088992918862018|-4.374903494140123|-5.016666666666667|-3.9546309938915334	GTP	0.173324	-3.55437
RALB	ARF1	3.35593	0.761122	-3.6759408421222965|-4.479631287661237|-3.38753024006973|-4.077792820549367|-4.004279703824547|-3.646850059489312|-4.230193583158879|-3.427209551543465|-3.748553360179031|-3.44725546283878|-3.77568195855809|-2.992058975523355|-2.7754190542477675|-3.7807082818594653|-4.198542937479065|-3.6489141003570196|-4.4780773335888036|-4.44265177020301|-2.986912818081639|-3.5569438845634282|-4.618206694708846|-4.263414833185519|-4.046418342019682|-4.280646497671952|-3.3560196921149745|-3.837633348029611|-3.4327334736773034|-3.79978898583791|-4.309950495179006|-4.044110665997752|-3.07816397659144|-3.541318054178534|-3.5318070874945673|-4.096751861469413|-3.7870579746763635|-3.4521659886095573|-4.108395807382021|-3.7550674211937776|-4.46852223233313|-4.122079512376559|-4.02624534502413|-4.468784945469124|-4.414081723290688|-3.912131035940658|-3.5662456160204776|-3.083999845193107|-3.0554982498466177|-3.838760045655092|-4.47400689443333|-4.333940680160545|-3.72390432635475|-4.365662188868628|-4.362434354811405|-4.339018688364243|-4.557128167659501|-4.267601578956273|-3.413430659447019|-4.197190550868565|-4.045289029236112|-3.9643639807477036|-4.104431532622607|-4.434683014640826|-3.9234024756778676|-4.446999335374598|-3.3708032174379494|-4.480678151952846|-4.161386370636952|-3.9719883552341093|-3.9893354235394893|-3.780711926941946|-4.272082770036088|-3.69665836356701|-3.8199306535047426|-3.612964297460785|-2.8528451613169796|-2.8518630622951266|-4.031032103272886|-3.37185603437469|-3.481879866767967|-4.1833789785548925|-3.784865509426678|-4.164615388753582|-3.906330113661759|-4.178571387090602|-4.236175465457142|-4.043633261209265|-4.172039045599272|-3.651427058709694|-3.1872798338128265|-3.8501413317014195|-3.992317656351652|-4.3927128549422525|-4.10631013272977|-3.5619895734091465|-4.083574485697309|-4.07869583082269|-4.382754810720931|-4.082638567083489|-3.998478327978584|-2.989461423336602|-3.4688434481357286|-3.816818265105722|-4.291477546979599|-4.019422152830178|-2.755815995475942|-3.704884922143334|-4.133465513568574|-4.374903494140123|-5.016666666666667|-3.3817209000755737	GTP	0.173332	-3.35593
RAP2B	SSR3	3.18855	0.760948	-3.6759408421222965|-3.638529615088993|-3.5617512646920386|-4.077792820549367|-4.004279703824547|-4.264232748011827|-3.866213165306298|-3.219880983681906|-3.748553360179031|-3.700657733508714|-3.77568195855809|-3.7573446071721635|-4.133164432264526|-3.7807082818594653|-4.198542937479065|-3.2033463666909343|-3.211006928744278|-4.44265177020301|-3.4833531374378675|-3.5569438845634282|-4.618206694708846|-4.263414833185519|-4.046418342019682|-3.9166660798193695|-3.3753387567515403|-3.176661877697646|-4.153986040888145|-3.6861357443472373|-3.79978898583791|-3.4688488226067618|-3.5193616862840424|-3.507657506317055|-3.258597979320594|-3.794720324848468|-3.5318070874945673|-4.096751861469413|-3.7870579746763635|-3.494714893964598|-3.7444153895294385|-3.7550674211937776|-3.1502993050412234|-3.7580990945239776|-3.9786176200300827|-3.738671977772491|-3.150562018177217|-4.414081723290688|-3.912131035940658|-3.5662456160204776|-4.002412529379604|-4.00787052485257|-3.4747796278025103|-3.110026476580749|-4.333940680160545|-3.72390432635475|-3.1565837310017897|-3.153355896944566|-3.071948283519718|-3.079204397500083|-3.2046511567676728|-3.365802934452972|-3.833210133015983|-3.3802786157195484|-3.9643639807477036|-4.104431532622607|-2.9915213507406198|-3.559422057825286|-4.083018917522017|-3.2439942463962774|-2.9705696984220267|-3.4963759571203887|-3.0259582509351963|-3.6233306345760807|-3.546632616169293|-3.9893354235394893|-4.097064619800481|-3.6070723565195255|-3.6490306385729627|-3.8199306535047426|-4.2303469859833|-3.4864586736985195|-3.6453370098733235|-3.682374382614858|-3.926288300708605|-3.0192787938031014|-3.51836856503833|-3.784865509426678|-3.8006349709009997|-3.5576723930037306|-3.81459096923802|-3.395073792884898|-3.679652843356683|-3.109088623410671|-3.904829329379628|-4.305783197422333|-3.980753781391023|-4.103543602371354|-2.725247251507127|-3.329762432753652|-2.9641784644935445|-3.5619895734091465|-3.242472813125065|-4.07869583082269|-3.5416531381486864|-2.8735601092166503|-3.634497910126002|-3.9832263835007797|-3.785196140994263|-3.816818265105722|-3.9274971291270173|-4.019422152830178|-3.637607196196187|-3.704884922143334|-4.133465513568574|-3.7098930806235604|-5.016666666666667|-3.9991035885980892	GTP	0.173401	-3.18855
RAP2B	HCCS	3.80458	0.760948	-3.6759408421222965|-4.479631287661237|-4.402852937264283|-4.077792820549367|-4.004279703824547|-4.264232748011827|-4.230193583158879|-4.697804753841324|-3.748553360179031|-4.0646381513612955|-3.77568195855809|-4.422355020688726|-4.133164432264526|-3.7807082818594653|-4.198542937479065|-4.266296788879535|-3.855059605170211|-4.44265177020301|-4.14836355095443|-3.5569438845634282|-4.618206694708846|-4.263414833185519|-4.046418342019682|-3.83372002830904|-4.517470424987765|-4.01776355026989|-4.153986040888145|-4.3511461578638|-3.79978898583791|-4.309950495179006|-4.360463358856286|-4.172667919833618|-3.923608392837157|-4.459730738365031|-3.5318070874945673|-4.096751861469413|-3.7870579746763635|-4.972638664124016|-4.108395807382021|-3.7550674211937776|-3.8455045039145377|-4.122079512376559|-4.342598037882664|-4.4036823912890535|-4.468784945469124|-4.414081723290688|-3.912131035940658|-3.5662456160204776|-4.002412529379604|-4.3718509427051515|-3.838760045655092|-4.47400689443333|-4.333940680160545|-3.72390432635475|-4.365662188868628|-4.362434354811405|-4.193122214665313|-4.557128167659501|-4.267601578956273|-4.030813347969535|-4.197190550868565|-4.045289029236112|-3.9643639807477036|-4.104431532622607|-4.434683014640826|-3.9234024756778676|-4.446999335374598|-4.386125914632503|-4.480678151952846|-4.161386370636952|-3.9919986601157404|-4.288341048092644|-4.387734288741537|-3.9893354235394893|-4.097064619800481|-4.272082770036088|-4.314041052089526|-3.8199306535047426|-4.2303469859833|-4.54940909588712|-3.6453370098733235|-4.34738479613142|-4.445402240526238|-4.49720256396252|-4.1833789785548925|-3.784865509426678|-4.164615388753582|-4.523712802184274|-4.178571387090602|-4.236175465457142|-4.043633261209265|-4.172039045599272|-4.2688097472322095|-4.305783197422333|-3.980753781391023|-4.4675240202239355|-3.992317656351652|-3.9457863855793414|-4.10631013272977|-3.5619895734091465|-4.083574485697309|-4.07869583082269|-4.382754810720931|-4.082638567083489|-3.998478327978584|-4.347206801353361|-3.785196140994263|-3.816818265105722|-4.291477546979599|-4.019422152830178|-4.30261760971275|-3.704884922143334|-4.133465513568574|-4.374903494140123|-5.016666666666667|-3.9991035885980892	GTP	0.173401	-3.80458
RAP2B	B3GAT3	3.58622	0.760948	-3.6759408421222965|-4.479631287661237|-3.163543420993379|-4.077792820549367|-4.004279703824547|-4.264232748011827|-4.166975325943657|-3.7314965096341584|-3.748553360179031|-3.3993599028181105|-3.77568195855809|-4.422355020688726|-4.133164432264526|-3.7807082818594653|-4.198542937479065|-4.266296788879535|-3.569761036359324|-4.44265177020301|-3.7841152980752266|-3.5569438845634282|-4.618206694708846|-4.263414833185519|-4.046418342019682|-4.280646497671952|-3.676100917388899|-4.01776355026989|-4.153986040888145|-3.810806645928915|-3.79978898583791|-4.309950495179006|-4.297245101641064|-4.172667919833618|-3.923608392837157|-3.4934224941578647|-3.5318070874945673|-4.096751861469413|-3.7870579746763635|-3.6541479018054877|-4.108395807382021|-3.7550674211937776|-3.3639112899596824|-4.122079512376559|-4.342598037882664|-3.3862216246345063|-4.468784945469124|-3.447773479083522|-3.912131035940658|-3.5662456160204776|-4.002412529379604|-4.3718509427051515|-3.838760045655092|-4.410788637218108|-3.7936011682256603|-3.72390432635475|-3.524292681269762|-3.9981861019322005|-3.497649180765377|-3.8918499191163165|-4.267601578956273|-3.666565095090331|-4.197190550868565|-4.045289029236112|-3.9643639807477036|-4.104431532622607|-4.371464757425604|-3.9234024756778676|-3.781721086831413|-3.368665147977955|-2.7014565511028246|-4.161386370636952|-3.9919986601157404|-4.288341048092644|-4.387734288741537|-3.9893354235394893|-4.033846362585257|-4.208864512820866|-3.949792799210322|-3.8199306535047426|-3.468158724432059|-4.54940909588712|-3.6453370098733235|-3.9831365432522166|-3.7499292066263017|-4.132954311083316|-4.1833789785548925|-3.784865509426678|-4.164615388753582|-3.5574045579771085|-4.178571387090602|-4.17295720824192|-4.043633261209265|-4.172039045599272|-3.7284702352973245|-4.305783197422333|-3.980753781391023|-3.92718450828905|-3.992317656351652|-4.028464602063049|-4.10631013272977|-3.5619895734091465|-3.719326232818105|-4.07869583082269|-3.474438513491451|-4.082638567083489|-3.998478327978584|-3.982958548474157|-3.785196140994263|-3.816818265105722|-4.291477546979599|-4.019422152830178|-4.30261760971275|-3.704884922143334|-4.133465513568574|-4.374903494140123|-5.016666666666667|-3.9991035885980892	GTP	0.173401	-3.58622
RAP2B	AMIGO2	3.79308	0.760948	-3.6759408421222965|-4.479631287661237|-4.402852937264283|-4.077792820549367|-4.004279703824547|-4.407871983286371|-4.230193583158879|-4.841443989115867|-3.748553360179031|-4.0646381513612955|-3.77568195855809|-4.422355020688726|-4.133164432264526|-3.7807082818594653|-4.198542937479065|-4.266296788879535|-3.922746564527328|-4.44265177020301|-4.14836355095443|-3.5569438845634282|-4.618206694708846|-4.263414833185519|-4.046418342019682|-3.9471644782268323|-4.6611096602623086|-4.01776355026989|-4.153986040888145|-4.3511461578638|-3.79978898583791|-4.309950495179006|-4.360463358856286|-4.172667919833618|-3.923608392837157|-4.603369973639574|-3.5318070874945673|-4.096751861469413|-3.7870579746763635|-4.972638664124016|-4.108395807382021|-3.7550674211937776|-4.46852223233313|-4.122079512376559|-4.342598037882664|-4.4036823912890535|-4.468784945469124|-4.414081723290688|-3.912131035940658|-3.5662456160204776|-4.002412529379604|-4.3718509427051515|-3.838760045655092|-4.47400689443333|-4.333940680160545|-3.72390432635475|-4.365662188868628|-4.362434354811405|-3.5795679366468427|-4.557128167659501|-4.267601578956273|-4.030813347969535|-4.197190550868565|-4.045289029236112|-3.9643639807477036|-4.104431532622607|-4.434683014640826|-3.9234024756778676|-4.446999335374598|-4.386125914632503|-4.480678151952846|-4.161386370636952|-3.9919986601157404|-4.288341048092644|-4.387734288741537|-3.9893354235394893|-4.097064619800481|-4.272082770036088|-4.314041052089526|-3.8199306535047426|-4.2303469859833|-4.54940909588712|-3.6453370098733235|-4.34738479613142|-4.734937949499711|-4.49720256396252|-4.1833789785548925|-3.784865509426678|-4.164615388753582|-4.523712802184274|-4.178571387090602|-4.236175465457142|-4.043633261209265|-4.172039045599272|-4.2688097472322095|-4.305783197422333|-3.980753781391023|-4.4675240202239355|-3.992317656351652|-3.9342920988888332|-4.10631013272977|-3.5619895734091465|-4.083574485697309|-4.07869583082269|-4.382754810720931|-4.082638567083489|-3.998478327978584|-4.347206801353361|-3.785196140994263|-3.816818265105722|-4.291477546979599|-4.019422152830178|-4.30261760971275|-3.704884922143334|-4.133465513568574|-4.374903494140123|-5.016666666666667|-3.9991035885980892	GTP	0.173401	-3.79308
RALB	PCMTD1	3.45225	0.760701	-3.6759408421222965|-4.479631287661237|-4.402852937264283|-4.077792820549367|-4.004279703824547|-4.264232748011827|-4.230193583158879|-4.697804753841324|-3.748553360179031|-3.625739535010352|-3.77568195855809|-3.243093714843538|-4.133164432264526|-3.7807082818594653|-4.198542937479065|-4.266296788879535|-3.863087458182178|-4.44265177020301|-4.14836355095443|-3.5569438845634282|-4.618206694708846|-4.263414833185519|-4.046418342019682|-4.280646497671952|-4.517470424987765|-4.153986040888145|-3.1847991104312845|-3.8710518788280615|-4.360463358856286|-3.043108516725239|-3.5318070874945673|-4.096751861469413|-3.7870579746763635|-4.972638664124016|-4.108395807382021|-3.7550674211937776|-4.46852223233313|-4.122079512376559|-4.342598037882664|-4.468784945469124|-2.512785109040788|-3.912131035940658|-3.5662456160204776|-4.002412529379604|-4.3718509427051515|-4.47400689443333|-4.333940680160545|-2.9839757143398247|-3.4496423177980216|-4.362434354811405|-4.339018688364243|-3.72028954263652|-4.267601578956273|-4.030813347969535|-3.360351925845583|-4.045289029236112|-3.9643639807477036|-4.104431532622607|-3.819693139234201|-3.9234024756778676|-4.446999335374598|-4.386125914632503|-4.480678151952846|-4.161386370636952|-4.288341048092644|-3.9893354235394893|-3.959195999113518|-4.272082770036088|-4.314041052089526|-3.8199306535047426|-4.092478365296338|-4.54940909588712|-3.030347134466698|-4.34738479613142|-4.591298714225168|-2.8541839649556513|-4.1833789785548925|-3.784865509426678|-4.164615388753582|-4.523712802184274|-4.178571387090602|-4.09830684477018|-4.043633261209265|-4.172039045599272|-4.130941126545247|-3.8428851607040606|-4.4675240202239355|-3.992317656351652|-3.652784242927327|-3.9684415120428067|-3.1230909570582024|-4.083574485697309|-4.07869583082269|-4.382754810720931|-3.342709955068564|-2.9063671978522962|-4.347206801353361|-3.785196140994263|-3.201828389699097|-4.153608926292636|-4.019422152830178|-4.30261760971275|-3.704884922143334|-4.133465513568574|-4.374903494140123|-5.016666666666667|-3.9991035885980892	GDP	0.1735	-3.45225
RAP2B	TMEM126A	3.58056	0.760368	-3.6759408421222965|-4.479631287661237|-3.7319116565285078|-4.077792820549367|-4.004279703824547|-4.264232748011827|-4.230193583158879|-3.850772214049868|-3.748553360179031|-4.0646381513612955|-3.77568195855809|-4.422355020688726|-4.133164432264526|-3.7807082818594653|-4.198542937479065|-4.266296788879535|-3.4091960441809905|-4.44265177020301|-4.14836355095443|-3.5569438845634282|-4.618206694708846|-4.263414833185519|-4.046418342019682|-4.280646497671952|-3.670437885196309|-4.01776355026989|-4.153986040888145|-4.3511461578638|-3.79978898583791|-4.309950495179006|-3.9905520737844924|-4.172667919833618|-3.923608392837157|-3.390849448957218|-3.5318070874945673|-4.096751861469413|-3.7870579746763635|-3.6027273790522223|-4.108395807382021|-3.7550674211937776|-3.6214896925416737|-4.122079512376559|-4.342598037882664|-4.4036823912890535|-3.3207224100136856|-4.414081723290688|-3.912131035940658|-3.5662456160204776|-4.002412529379604|-4.3718509427051515|-3.838760045655092|-4.47400689443333|-4.333940680160545|-3.72390432635475|-4.365662188868628|-4.362434354811405|-4.339018688364243|-3.710095627868045|-4.267601578956273|-4.030813347969535|-4.197190550868565|-4.045289029236112|-3.9643639807477036|-4.104431532622607|-3.763741733905051|-3.9234024756778676|-4.446999335374598|-3.2380633791770648|-2.9968235145742157|-3.7914750855651578|-3.9919986601157404|-4.288341048092644|-4.0178230036697435|-3.9893354235394893|-4.097064619800481|-3.9021714849642946|-3.467008512298069|-3.8199306535047426|-4.2303469859833|-4.54940909588712|-3.6453370098733235|-3.2785035067236077|-4.591298714225168|-3.6501700241710635|-4.1833789785548925|-3.784865509426678|-4.164615388753582|-3.375650266728837|-4.178571387090602|-3.389142925665686|-4.043633261209265|-4.172039045599272|-4.2688097472322095|-4.305783197422333|-3.980753781391023|-4.4675240202239355|-3.992317656351652|-4.3927128549422525|-4.10631013272977|-3.5619895734091465|-4.083574485697309|-4.07869583082269|-4.382754810720931|-4.082638567083489|-3.998478327978584|-4.347206801353361|-3.785196140994263|-3.816818265105722|-4.291477546979599|-4.019422152830178|-4.30261760971275|-3.704884922143334|-4.133465513568574|-4.374903494140123|-5.016666666666667|-3.9991035885980892	GTP	0.173633	-3.58056
NRAS	VSIG8	3.62947	0.760173	-3.6759408421222965|-4.479631287661237|-4.402852937264283|-4.077792820549367|-4.004279703824547|-4.264232748011827|-4.230193583158879|-4.697804753841324|-3.748553360179031|-4.0646381513612955|-3.77568195855809|-4.422355020688726|-4.133164432264526|-3.7807082818594653|-4.198542937479065|-4.266296788879535|-4.485620843596191|-4.14836355095443|-3.5569438845634282|-4.618206694708846|-4.263414833185519|-4.046418342019682|-4.01776355026989|-4.153986040888145|-4.3511461578638|-3.79978898583791|-4.309950495179006|-3.8013724409215044|-4.172667919833618|-3.923608392837157|-3.5318070874945673|-4.096751861469413|-3.7870579746763635|-4.972638664124016|-4.108395807382021|-3.7550674211937776|-4.122079512376559|-4.342598037882664|-4.414081723290688|-3.912131035940658|-3.5662456160204776|-4.002412529379604|-2.6366687657146883|-3.838760045655092|-4.47400689443333|-4.333940680160545|-3.72390432635475|-4.362434354811405|-4.267601578956273|-4.197190550868565|-4.045289029236112|-3.9643639807477036|-4.104431532622607|-3.9234024756778676|-4.446999335374598|-4.161386370636952|-3.9919986601157404|-4.288341048092644|-4.387734288741537|-3.9893354235394893|-4.097064619800481|-4.272082770036088|-4.314041052089526|-3.8199306535047426|-4.54940909588712|-3.6453370098733235|-4.34738479613142|-3.5928751024601233|-4.1833789785548925|-3.784865509426678|-4.164615388753582|-3.3905906165217736|-4.178571387090602|-4.236175465457142|-4.043633261209265|-4.172039045599272|-4.2688097472322095|-4.305783197422333|-3.980753781391023|-4.4675240202239355|-3.992317656351652|-4.10631013272977|-3.5619895734091465|-4.083574485697309|-4.07869583082269|-4.382754810720931|-4.082638567083489|-3.998478327978584|-4.347206801353361|-3.785196140994263|-3.816818265105722|-4.291477546979599|-4.019422152830178|-4.30261760971275|-3.704884922143334|-4.133465513568574|-4.374903494140123|-5.016666666666667|-3.9991035885980892	GDP	0.173711	-3.62947
RAP2A	DTWD1	3.80579	0.760128	-3.6759408421222965|-4.479631287661237|-4.402852937264283|-4.077792820549367|-4.004279703824547|-4.264232748011827|-4.230193583158879|-4.697804753841324|-3.748553360179031|-4.0646381513612955|-3.77568195855809|-4.422355020688726|-4.133164432264526|-3.7807082818594653|-4.198542937479065|-4.266296788879535|-4.4780773335888036|-4.44265177020301|-4.14836355095443|-3.5569438845634282|-4.618206694708846|-4.263414833185519|-4.046418342019682|-4.280646497671952|-4.517470424987765|-4.01776355026989|-4.153986040888145|-4.3511461578638|-3.79978898583791|-4.309950495179006|-4.360463358856286|-4.172667919833618|-3.923608392837157|-4.459730738365031|-3.5318070874945673|-4.096751861469413|-3.7870579746763635|-4.972638664124016|-4.108395807382021|-3.7550674211937776|-4.46852223233313|-4.122079512376559|-4.342598037882664|-4.4036823912890535|-4.468784945469124|-4.414081723290688|-3.912131035940658|-3.5662456160204776|-4.002412529379604|-4.3718509427051515|-3.838760045655092|-4.47400689443333|-4.333940680160545|-3.72390432635475|-4.365662188868628|-4.362434354811405|-4.339018688364243|-4.557128167659501|-4.267601578956273|-4.030813347969535|-4.197190550868565|-4.045289029236112|-3.9643639807477036|-4.104431532622607|-4.434683014640826|-3.9234024756778676|-4.446999335374598|-4.386125914632503|-4.480678151952846|-4.161386370636952|-3.9919986601157404|-4.288341048092644|-4.387734288741537|-3.9893354235394893|-4.097064619800481|-4.272082770036088|-4.314041052089526|-3.8199306535047426|-4.2303469859833|-4.54940909588712|-3.6453370098733235|-4.34738479613142|-4.591298714225168|-4.49720256396252|-4.1833789785548925|-3.784865509426678|-4.164615388753582|-4.432555118065309|-4.178571387090602|-4.236175465457142|-4.043633261209265|-4.172039045599272|-4.2688097472322095|-4.305783197422333|-3.980753781391023|-4.4675240202239355|-3.992317656351652|-4.3927128549422525|-4.10631013272977|-3.5619895734091465|-4.083574485697309|-4.07869583082269|-4.382754810720931|-4.082638567083489|-3.998478327978584|-4.347206801353361|-3.785196140994263|-3.816818265105722|-4.291477546979599|-4.019422152830178|-4.30261760971275|-3.704884922143334|-4.133465513568574|-4.374903494140123|-5.016666666666667|-3.9991035885980892	GTP	0.173729	-3.80579
RAP2A	PPM1B	3.57758	0.760084	-3.6759408421222965|-4.479631287661237|-3.6855505599194465|-4.077792820549367|-4.004279703824547|-4.264232748011827|-4.230193583158879|-4.202351126112845|-3.748553360179031|-4.0646381513612955|-3.77568195855809|-4.422355020688726|-2.4158620549196903|-3.7807082818594653|-4.198542937479065|-4.266296788879535|-4.4780773335888036|-4.44265177020301|-4.14836355095443|-3.5569438845634282|-4.618206694708846|-4.263414833185519|-4.046418342019682|-2.8821028829515276|-3.654040011964691|-4.01776355026989|-3.094260982721103|-4.3511461578638|-3.79978898583791|-4.309950495179006|-4.3421309858474695|-4.172667919833618|-3.923608392837157|-3.4000056801979883|-3.5318070874945673|-4.096751861469413|-3.7870579746763635|-4.972638664124016|-4.090063434373203|-3.7550674211937776|-4.46852223233313|-4.122079512376559|-4.342598037882664|-3.3439573331220114|-4.468784945469124|-4.414081723290688|-3.912131035940658|-3.5662456160204776|-2.3119822984350686|-4.3718509427051515|-3.838760045655092|-4.47400689443333|-4.333940680160545|-3.72390432635475|-4.365662188868628|-3.565950731418943|-4.339018688364243|-4.557128167659501|-4.267601578956273|-4.030813347969535|-4.197190550868565|-4.045289029236112|-3.9643639807477036|-4.104431532622607|-4.434683014640826|-3.9234024756778676|-4.446999335374598|-4.386125914632503|-3.3484024266371923|-4.161386370636952|-3.9919986601157404|-4.288341048092644|-4.36940191573272|-3.9893354235394893|-4.097064619800481|-3.5547803926912525|-3.2165274330330833|-3.8199306535047426|-4.2303469859833|-4.54940909588712|-3.6453370098733235|-4.329052423122603|-4.271936345552369|-4.49720256396252|-4.1833789785548925|-3.784865509426678|-4.164615388753582|-3.3592523934972194|-3.4612690097457657|-3.916813096784344|-4.025300888200447|-4.172039045599272|-4.2688097472322095|-4.287450824413515|-3.980753781391023|-4.4675240202239355|-3.992317656351652|-4.3927128549422525|-4.10631013272977|-3.5619895734091465|-4.083574485697309|-4.07869583082269|-4.382754810720931|-4.082638567083489|-3.998478327978584|-4.328874428344544|-3.785196140994263|-3.816818265105722|-4.291477546979599|-3.302119775485342|-4.30261760971275|-3.704884922143334|-4.115133140559756|-4.374903494140123|-5.016666666666667|-3.9991035885980892	GTP	0.173746	-3.57758
RAP2A	ANXA4	3.58538	0.759698	-3.6759408421222965|-4.073655323392658|-4.402852937264283|-4.077792820549367|-4.004279703824547|-4.264232748011827|-4.230193583158879|-4.697804753841324|-3.748553360179031|-4.0646381513612955|-3.77568195855809|-4.422355020688726|-4.133164432264526|-3.7807082818594653|-4.198542937479065|-4.266296788879535|-4.44265177020301|-4.14836355095443|-2.8499379246308676|-3.814290721768229|-4.263414833185519|-4.046418342019682|-4.280646497671952|-4.01776355026989|-4.153986040888145|-3.79978898583791|-4.309950495179006|-4.360463358856286|-4.172667919833618|-3.923608392837157|-2.6487098685063253|-4.096751861469413|-3.7870579746763635|-3.7215646598411802|-4.108395807382021|-3.7550674211937776|-4.122079512376559|-4.342598037882664|-4.468784945469124|-4.414081723290688|-3.912131035940658|-3.5662456160204776|-4.002412529379604|-4.266904974100553|-3.838760045655092|-4.47400689443333|-4.333940680160545|-3.72390432635475|-4.362434354811405|-4.557128167659501|-4.267601578956273|-4.197190550868565|-4.045289029236112|-3.9643639807477036|-4.104431532622607|-4.434683014640826|-3.9234024756778676|-4.446999335374598|-4.480678151952846|-4.161386370636952|-3.9919986601157404|-4.288341048092644|-3.9893354235394893|-4.097064619800481|-4.272082770036088|-4.314041052089526|-3.8199306535047426|-3.967341872562859|-3.6453370098733235|-4.34738479613142|-4.591298714225168|-4.49720256396252|-4.1833789785548925|-2.980949536486061|-4.164615388753582|-4.117736837915695|-3.772595422822022|-4.236175465457142|-4.043633261209265|-4.172039045599272|-4.2688097472322095|-3.723715974098072|-3.980753781391023|-4.4675240202239355|-3.992317656351652|-4.10631013272977|-3.5619895734091465|-4.083574485697309|-4.07869583082269|-4.382754810720931|-4.082638567083489|-3.998478327978584|-4.347206801353361|-3.785196140994263|-3.816818265105722|-4.291477546979599|-4.019422152830178|-4.30261760971275|-3.704884922143334|-4.133465513568574|-4.374903494140123|-5.016666666666667|-3.9991035885980892	GDP	0.173901	-3.58538
RAP2A	DMD	3.43459	0.759698	-4.032985871345254|-3.6463446187139033|-4.45886797082326|-4.258746590716643|-4.185233473991823|-4.621277777234785|-3.7121773489901373|-4.57772852834462|-3.748553360179031|-3.7684706668089096|-3.479514474005704|-4.422355020688726|-4.133164432264526|-3.8367233154184417|-3.555587966702022|-3.845190567718849|-4.255628755075692|-4.505408580177388|-3.5569438845634282|-4.799160464876122|-3.880097172914233|-4.046418342019682|-3.4915634912166706|-3.97686857082081|-4.153986040888145|-4.457864010724848|-4.01378301062662|-4.5414171290235625|-4.131772940384538|-3.923608392837157|-3.5318070874945673|-4.096751861469413|-3.6000349595490455|-4.589321003852731|-3.511198327165653|-3.3339612000330914|-4.479124541599517|-4.09758307577766|-3.871587465252756|-3.5406778311353717|-3.667116073835653|-3.9232906452434353|-4.002412529379604|-4.251774717208447|-3.838760045655092|-4.47400689443333|-4.0377731956081595|-3.603828100858045|-4.543388124978681|-4.069075156868202|-4.267601578956273|-3.554235580091522|-4.045289029236112|-3.9643639807477036|-4.104431532622607|-3.88863805687184|-3.979417509236844|-3.8498018551582307|-4.360601926456142|-3.8194613955238905|-3.9919986601157404|-4.288341048092644|-3.8023124084121713|-4.454109649023438|-4.328097803595065|-4.01787356753714|-3.6329076383774246|-4.730362866054397|-3.6453370098733235|-4.005459821018359|-4.103245703433869|-3.951157606193534|-3.2732522793748364|-3.784865509426678|-4.044539163256877|-4.067844474764376|-4.83664641197754|-4.292190499016119|-4.099648294768241|-3.9850160304719533|-3.9726422626798237|-4.009615712869946|-3.980753781391023|-3.8951501237326003|-3.992317656351652|-4.10631013272977|-3.5619895734091465|-3.379921674566655|-4.134710864381667|-4.382754810720931|-3.837623604978484|-3.998478327978584|-4.0052818262403|-3.8412111745532393|-3.520650780553336|-3.9495525718665374|-4.019422152830178|-4.4835713798800265|-3.704884922143334|-3.6454125027772744|-4.187880479012805|-5.016666666666667|-3.9991035885980892	GDP	0.173901	-3.43459
RAP2A	RRBP1	3.37379	0.759698	-3.6759408421222965|-3.3272928595852966|-4.402852937264283|-4.493656116540421|-4.004279703824547|-4.3790660483389|-4.230193583158879|-4.113668049832379|-3.748553360179031|-3.635403407338093|-3.77568195855809|-3.796825631521555|-4.133164432264526|-3.7807082818594653|-4.198542937479065|-4.266296788879535|-4.44265177020301|-4.14836355095443|-3.5569438845634282|-4.618206694708846|-4.077218137848611|-4.161251642346755|-4.696509793663005|-4.433626846260944|-4.153986040888145|-3.79978898583791|-4.309950495179006|-4.360463358856286|-4.172667919833618|-3.923608392837157|-3.5318070874945673|-4.096751861469413|-3.7870579746763635|-3.5372436113959957|-4.108395807382021|-3.7550674211937776|-4.122079512376559|-4.342598037882664|-3.7385202057819398|-3.9268550322897986|-3.912131035940658|-3.5662456160204776|-4.002412529379604|-4.3718509427051515|-3.838760045655092|-4.47400689443333|-4.333940680160545|-3.72390432635475|-3.602206391746777|-3.282795383622042|-4.267601578956273|-4.197190550868565|-4.045289029236112|-3.9643639807477036|-4.104431532622607|-3.3064782662816046|-4.339265771668922|-3.7836813853180273|-4.896541447943901|-4.161386370636952|-4.407861956106795|-4.288341048092644|-3.9893354235394893|-4.097064619800481|-4.272082770036088|-4.4288743524165985|-3.8199306535047426|-4.01102988243885|-3.6453370098733235|-4.064278087786456|-4.162063970201966|-3.6343122590007453|-4.1221210198262845|-3.8996988097537515|-3.5804786847446355|-4.094478058161072|-4.178571387090602|-4.1749175067285345|-4.043633261209265|-4.5879023415903255|-4.207551788503602|-3.6802538082551615|-3.980753781391023|-3.7372592805367515|-3.7092109480066875|-4.10631013272977|-3.5619895734091465|-4.083574485697309|-4.07869583082269|-4.382754810720931|-3.896441871746581|-3.998478327978584|-4.1610101060164535|-3.785196140994263|-3.816818265105722|-4.406310847306671|-4.019422152830178|-4.30261760971275|-3.704884922143334|-4.133465513568574|-4.374903494140123|-5.016666666666667|-3.9991035885980892	GDP	0.173901	-3.37379
RAP2A	ABHD12	3.33923	0.759698	-3.6759408421222965|-4.508744392553701|-3.17669353705344|-4.077792820549367|-4.004279703824547|-3.390255865912347|-4.230193583158879|-3.471645353630482|-3.748553360179031|-4.0646381513612955|-3.77568195855809|-4.422355020688726|-4.133164432264526|-3.7807082818594653|-4.198542937479065|-4.266296788879535|-4.44265177020301|-3.7003554011272315|-3.5569438845634282|-4.618206694708846|-4.263414833185519|-4.046418342019682|-2.7415578784974195|-4.01776355026989|-4.183099145780609|-3.79978898583791|-4.309950495179006|-4.360463358856286|-4.172667919833618|-3.923608392837157|-3.5318070874945673|-4.096751861469413|-3.7870579746763635|-3.7976317863605553|-3.292410872260227|-3.7550674211937776|-4.122079512376559|-4.371711142775128|-3.136170214343994|-2.886892327415864|-3.912131035940658|-3.5662456160204776|-4.002412529379604|-4.3718509427051515|-3.838760045655092|-3.6000300123338507|-4.062023789389028|-3.72390432635475|-3.312366213656243|-3.1238432746530087|-4.267601578956273|-4.197190550868565|-3.3754321297925562|-3.9643639807477036|-4.104431532622607|-3.2333471981550157|-3.1743643301866875|-4.446999335374598|-2.5507498645242164|-3.889469479865434|-3.9919986601157404|-4.288341048092644|-3.4163885371039906|-4.097064619800481|-3.8240746202088896|-3.741094165654027|-3.8199306535047426|-4.101400946059921|-3.6453370098733235|-3.8993766463042214|-3.44432056006195|-3.4849229836967583|-4.1833789785548925|-3.784865509426678|-3.892698497982064|-3.230606612342819|-4.178571387090602|-3.223895885191381|-4.072746366101728|-4.172039045599272|-4.297922852124673|-3.8577750475951333|-3.980753781391023|-4.4675240202239355|-3.992317656351652|-4.10631013272977|-3.5619895734091465|-4.083574485697309|-4.07869583082269|-4.110837919949413|-3.111751671975952|-3.998478327978584|-3.8991986515261625|-3.785196140994263|-3.8459313699981856|-4.320590651872062|-4.019422152830178|-4.30261760971275|-3.704884922143334|-4.133465513568574|-4.374903494140123|-5.016666666666667|-3.9991035885980892	GDP	0.173901	-3.33923
RAP2A	TK2	3.6738	0.759698	-3.6759408421222965|-4.479631287661237|-4.402852937264283|-4.077792820549367|-4.004279703824547|-4.02585993257341|-4.230193583158879|-4.697804753841324|-3.748553360179031|-4.0646381513612955|-3.77568195855809|-4.422355020688726|-4.133164432264526|-3.7807082818594653|-4.198542937479065|-4.266296788879535|-4.44265177020301|-4.14836355095443|-3.5569438845634282|-4.618206694708846|-4.263414833185519|-4.046418342019682|-4.280646497671952|-4.01776355026989|-4.153986040888145|-3.79978898583791|-4.309950495179006|-4.360463358856286|-4.172667919833618|-3.923608392837157|-3.5318070874945673|-4.096751861469413|-3.7870579746763635|-4.972638664124016|-4.108395807382021|-3.7550674211937776|-4.122079512376559|-4.342598037882664|-4.468784945469124|-4.414081723290688|-3.912131035940658|-3.5662456160204776|-4.002412529379604|-4.3718509427051515|-3.838760045655092|-4.47400689443333|-4.333940680160545|-3.72390432635475|-4.362434354811405|-4.557128167659501|-4.267601578956273|-4.197190550868565|-4.045289029236112|-3.9643639807477036|-4.104431532622607|-4.434683014640826|-3.9234024756778676|-4.446999335374598|-4.480678151952846|-4.161386370636952|-3.9919986601157404|-4.288341048092644|-3.9893354235394893|-4.097064619800481|-4.272082770036088|-4.314041052089526|-3.8199306535047426|-4.54940909588712|-3.6453370098733235|-4.34738479613142|-4.591298714225168|-4.49720256396252|-4.1833789785548925|-3.784865509426678|-4.164615388753582|-4.523712802184274|-4.178571387090602|-4.236175465457142|-4.043633261209265|-4.172039045599272|-4.2688097472322095|-4.305783197422333|-3.980753781391023|-4.4675240202239355|-3.992317656351652|-4.10631013272977|-3.5619895734091465|-4.083574485697309|-4.07869583082269|-4.382754810720931|-4.082638567083489|-3.998478327978584|-4.108833985914944|-3.785196140994263|-3.816818265105722|-4.291477546979599|-4.019422152830178|-4.30261760971275|-3.704884922143334|-4.133465513568574|-4.374903494140123|-5.016666666666667|-3.9991035885980892	GDP	0.173901	-3.6738
NRAS	ATP8	3.73773	0.759562	-3.6759408421222965|-4.479631287661237|-4.402852937264283|-4.077792820549367|-4.004279703824547|-4.264232748011827|-4.230193583158879|-4.697804753841324|-3.748553360179031|-4.0646381513612955|-3.77568195855809|-4.422355020688726|-4.133164432264526|-3.7807082818594653|-4.198542937479065|-4.266296788879535|-4.44265177020301|-4.14836355095443|-3.5569438845634282|-4.618206694708846|-4.263414833185519|-4.046418342019682|-4.280646497671952|-4.517470424987765|-4.01776355026989|-4.153986040888145|-4.3511461578638|-3.79978898583791|-4.309950495179006|-4.360463358856286|-4.172667919833618|-3.923608392837157|-4.459730738365031|-3.5318070874945673|-4.096751861469413|-3.7870579746763635|-4.972638664124016|-4.108395807382021|-3.7550674211937776|-4.122079512376559|-4.342598037882664|-4.4036823912890535|-4.468784945469124|-4.414081723290688|-3.912131035940658|-3.5662456160204776|-4.002412529379604|-4.3718509427051515|-3.838760045655092|-4.47400689443333|-4.333940680160545|-3.72390432635475|-4.362434354811405|-4.339018688364243|-4.267601578956273|-4.030813347969535|-4.197190550868565|-4.045289029236112|-3.9643639807477036|-4.104431532622607|-4.434683014640826|-3.9234024756778676|-4.446999335374598|-4.161386370636952|-3.9919986601157404|-4.288341048092644|-4.387734288741537|-3.9893354235394893|-4.097064619800481|-4.272082770036088|-4.314041052089526|-3.8199306535047426|-4.2303469859833|-4.54940909588712|-3.6453370098733235|-4.34738479613142|-4.591298714225168|-4.1833789785548925|-3.784865509426678|-4.164615388753582|-4.523712802184274|-4.178571387090602|-4.236175465457142|-4.043633261209265|-4.172039045599272|-4.2688097472322095|-4.305783197422333|-3.980753781391023|-4.4675240202239355|-3.992317656351652|-4.3927128549422525|-4.10631013272977|-3.5619895734091465|-4.083574485697309|-4.07869583082269|-4.382754810720931|-4.082638567083489|-3.998478327978584|-4.347206801353361|-3.785196140994263|-3.816818265105722|-4.291477546979599|-4.019422152830178|-4.30261760971275|-3.704884922143334|-4.133465513568574|-4.374903494140123|-5.016666666666667|-3.9991035885980892	GTP	0.173956	-3.73773
NRAS	COPG1	3.60788	0.759562	-3.6759408421222965|-4.479631287661237|-4.402852937264283|-4.077792820549367|-4.004279703824547|-4.631712912918512|-4.230193583158879|-5.0652849187480085|-3.748553360179031|-4.1310883206039986|-3.77568195855809|-4.0908651812593915|-3.5975546101792673|-3.7807082818594653|-4.198542937479065|-4.266296788879535|-4.44265177020301|-4.14836355095443|-3.924424049470112|-4.618206694708846|-4.153773743372541|-4.413898506926366|-4.280646497671952|-3.8849505898944496|-4.01776355026989|-4.153986040888145|-4.7186263227704845|-3.79978898583791|-4.376400664421709|-4.360463358856286|-4.172667919833618|-3.923608392837157|-3.87296839383239|-3.5318070874945673|-4.096751861469413|-3.7870579746763635|-4.260937582983076|-4.108395807382021|-3.7550674211937776|-4.122079512376559|-4.710078202789348|-3.691981310148113|-4.058113859992164|-4.414081723290688|-3.912131035940658|-3.5662456160204776|-3.5917414439026443|-4.3718509427051515|-3.838760045655092|-4.8414870593400146|-4.333940680160545|-3.72390432635475|-4.1278545283901265|-4.007528848934909|-4.334051748198976|-4.030813347969535|-4.197190550868565|-4.045289029236112|-3.9643639807477036|-3.7729416931932724|-4.434683014640826|-3.9234024756778676|-4.036328249897639|-4.161386370636952|-3.7574188336944623|-4.288341048092644|-4.153154462320259|-3.9893354235394893|-3.9874235299875025|-4.03750294361481|-4.6815212169962095|-3.8199306535047426|-4.2303469859833|-4.217919256457785|-3.6453370098733235|-4.34738479613142|-1.9729035218234585|-4.1833789785548925|-3.784865509426678|-4.532095553660265|-4.289132975762996|-4.178571387090602|-4.126534375644164|-4.043633261209265|-4.172039045599272|-4.2688097472322095|-3.895112111945373|-3.980753781391023|-3.8350041851306194|-3.8826765665386738|-3.91509497983468|-4.10631013272977|-3.5619895734091465|-4.451054650603993|-4.07869583082269|-4.382754810720931|-4.082638567083489|-3.998478327978584|-4.347206801353361|-3.785196140994263|-3.816818265105722|-4.291477546979599|-4.019422152830178|-4.30261760971275|-3.704884922143334|-4.133465513568574|-4.374903494140123|-5.016666666666667|-3.9991035885980892	GTP	0.173956	-3.60788
RAP2B	AGK	3.26139	0.758946	-3.6759408421222965|-4.479631287661237|-3.0227703563392505|-4.077792820549367|-4.004279703824547|-4.315513931245782|-3.002721165440006|-3.6351425847684427|-3.748553360179031|-4.0646381513612955|-3.77568195855809|-3.9965149492030188|-3.406294365114838|-3.7807082818594653|-4.198542937479065|-4.31757797211349|-3.6842604768085017|-4.493932953436966|-3.1582520490301604|-3.5569438845634282|-4.618206694708846|-4.263414833185519|-4.046418342019682|-4.331927680905906|-3.5273589230634954|-3.7680147378398634|-4.153986040888145|-3.6242760907141114|-3.79978898583791|-4.309950495179006|-4.360463358856286|-4.223949103067573|-3.974889576071112|-3.397068569292149|-3.5318070874945673|-3.5459730533754064|-3.7870579746763635|-3.204375911816103|-4.159676990615975|-3.7550674211937776|-3.0726453842248658|-4.122079512376559|-4.342598037882664|-3.8529035831950464|-3.9180061373751163|-4.414081723290688|-3.912131035940658|-3.5662456160204776|-4.002412529379604|-3.644980875555463|-3.838760045655092|-3.826318073331267|-3.783161872066538|-3.72390432635475|-4.365662188868628|-3.1832666166670855|-3.5452018315839413|-4.131288096173794|-3.3646402527509034|-3.383124526867471|-4.197190550868565|-3.795540216806085|-3.9643639807477036|-4.155712715856562|-3.883904206546819|-3.6736536632478414|-4.446999335374598|-3.0571958561548516|-2.8076834655860123|-3.6106075625429446|-3.7422498476857142|-4.339622231326599|-4.137985476311512|-3.9893354235394893|-4.148345803034435|-3.721303961942081|-3.763262243995518|-3.8199306535047426|-3.167684816910419|-3.901720274785056|-3.6453370098733235|-3.921544724645713|-3.3203606027252035|-4.5484837471964745|-4.1833789785548925|-3.784865509426678|-4.164615388753582|-3.3445450640399557|-4.178571387090602|-3.3332141392517727|-3.249816404428963|-3.37822218881897|-4.320090930466165|-4.357064380656287|-3.980753781391023|-4.217775207793909|-3.992317656351652|-3.6658427877925637|-3.5555313246357625|-3.5619895734091465|-4.083574485697309|-4.07869583082269|-3.530946006962942|-3.8328897546534626|-3.998478327978584|-3.3984879845873164|-3.785196140994263|-3.3909781936200147|-3.497660690199297|-3.1164608266248086|-4.30261760971275|-3.704884922143334|-4.133465513568574|-4.374903494140123|-5.016666666666667|-3.9991035885980892	GTP	0.174202	-3.26139
RAP1A	TBC1D9B	3.69279	0.758677	-3.6759408421222965|-4.479631287661237|-4.320708402099185|-4.597708276712232|-4.004279703824547|-4.307026949455029|-4.230193583158879|-3.699206270126301|-3.748553360179031|-4.0646381513612955|-3.77568195855809|-4.465149222131928|-4.133164432264526|-3.7807082818594653|-4.198542937479065|-3.530939739939093|-4.043750280312343|-4.44265177020301|-4.14836355095443|-3.5569438845634282|-4.618206694708846|-4.263414833185519|-4.046418342019682|-4.280646497671952|-3.958204635103005|-4.01776355026989|-4.153986040888145|-4.3511461578638|-3.79978898583791|-4.309950495179006|-3.838986129860926|-4.172667919833618|-3.923608392837157|-4.201494944144251|-3.5318070874945673|-4.315637321968297|-3.7870579746763635|-4.972638664124016|-4.151190008825222|-3.7550674211937776|-4.46852223233313|-4.122079512376559|-4.260453502717566|-4.4036823912890535|-4.468784945469124|-4.414081723290688|-3.912131035940658|-3.5662456160204776|-4.002412529379604|-4.414645144148354|-3.838760045655092|-4.47400689443333|-4.333940680160545|-3.72390432635475|-4.365662188868628|-3.6270773058709627|-4.080782894143463|-4.557128167659501|-4.3103957803994755|-4.249698808468418|-4.197190550868565|-4.045289029236112|-3.9643639807477036|-4.022286997457509|-4.434683014640826|-4.142287936176751|-4.446999335374598|-3.8646486856371416|-4.480678151952846|-4.204180572080154|-3.9919986601157404|-4.030105253871865|-4.60661974924042|-4.509250879702353|-3.616980075963345|-3.791998226198953|-4.134986503916371|-3.8199306535047426|-4.449232446482184|-3.893233292994303|-3.6453370098733235|-3.5662702566303035|-3.3708514808937884|-4.539996765405721|-4.1833789785548925|-3.784865509426678|-4.164615388753582|-3.7214089636132197|-4.178571387090602|-3.977939671236363|-4.043633261209265|-4.172039045599272|-4.487695207731093|-4.305783197422333|-3.980753781391023|-4.084349489394856|-3.992317656351652|-3.958385801665792|-4.10631013272977|-3.5619895734091465|-4.083574485697309|-4.07869583082269|-4.382754810720931|-4.082638567083489|-3.998478327978584|-4.168152253180207|-3.785196140994263|-3.816818265105722|-4.291477546979599|-4.019422152830178|-4.30261760971275|-3.704884922143334|-4.051320978403475|-4.374903494140123|-5.016666666666667|-4.041897790041291	GTP	0.17431	-3.69279
RASGRF2	SRSF2	2.67784	0.758641	-4.263414833185519|-3.482342066718955|-4.097064619800481|-4.172667919833618|-3.366276992144626|-2.9699234145905207|-3.7550674211937776|-3.632662572480903|-3.3296873852663813|-4.2303469859833|-2.632936761623789|-4.104463185210693|-4.30261760971275|-3.9643639807477036|-3.013240358676065|-3.912131035940658|-3.4606861712439967|-4.108395807382021|-3.1416166538101664|-3.477062493401733|-4.406026822276948|-3.9893354235394893|-4.0646381513612955|-3.0878654288119147|-2.9211461359008464|-4.312794889620685|-4.004279703824547|-3.5318070874945673|-3.4678093382719943|-4.546607008450446|-2.6107286399271072|-3.240588855796887|-4.264232748011827|-4.125477778635183|-3.7870579746763635|-3.9038265195259654|-3.955039880402328|-2.9946222849533517|-3.748553360179031|-4.046418342019682|-3.6479023973840126|-4.3511461578638|-3.5662456160204776|-3.109379694321635|-3.114668020166734|-3.710093049187044|-3.785196140994263|-3.704884922143334|-2.7005798796314804|-5.016666666666667|-3.0838926148520196|-4.091797751893695|-3.4463018480796883|-4.077792820549367|-3.0660832540498903|-3.0069877810000842|-4.523712802184274|-3.6468969885670877|-3.76452978701609|-3.9943137628007777|-3.5569438845634282|-2.684036497130706|-4.360463358856286|-2.9825638547821285|-4.030813347969535|-3.78559227563891|-3.0011302550887726|-4.067891541981606|-3.3281159032074177|-4.122079512376559|-2.9804715677436935|-3.762293548411402|-4.288341048092644|-4.07869583082269|-3.9234024756778676|-3.679365665870232|-3.3595285961516095|-4.180360517325045|-3.3261504357342933|-3.7807082818594653|-3.935751821543028|-2.890240678702167|-2.9931658344428893|-2.8338820467879566|-3.8199306535047426|-4.236175465457142|-3.311635905922421|-3.8267568542734454|-4.697804753841324|-3.8516007961773036|-3.657894487583091|-3.369200293699657|-2.9977780680313764|-4.582823461551752|-4.489295057221422|-3.9793071328217384|-3.9919986601157404|-3.985225548993004|-2.648879590384956|-4.347206801353361|-4.1833789785548925|-2.8876690635002165|-3.8016448129564964|-4.153986040888145|-3.2360063903749543|-2.7804841126449507|-4.198542937479065|-4.164015982538851|-2.488753163123589|-3.301465446893956|-4.49720256396252|-4.164015982538851|-3.2124378913931855|-3.4854777136742943|-4.47400689443333|-4.053942125155528|-3.784865509426678|-3.77568195855809|-3.5619895734091465|-2.9128703579874804|-3.338992580577646|-4.045289029236112|-2.6029840292702557|-2.936855030517346|-3.992317656351652|-3.6785450890261258|-3.362868548600972|-2.775114207715743|-4.479631287661237|-3.44160330219216|-4.016676416973674|-3.831765365104815|-2.921373343068647|-4.0201434151966|-4.517470424987765|-3.2038527852596044|-3.965426993618189|-2.8912708220907093|-4.272082770036088|-3.980753781391023|-2.857269593873191|-3.970924961252464|-3.48426427530144|-3.7595997288545977|-4.46852223233313|-4.467450232059239|-3.51568581076085|-3.2800580575263556|-3.192716026646118|-4.414081723290688|-4.172039045599272|-4.480678151952846|-4.164112915953386|-3.7296310293114403|-2.790879411802605|-3.72390432635475|-3.308091055948503|-2.77053636301785|-2.8747925385799986|-3.79978898583791|-3.3368730124469943|-4.266296788879535|-2.69507790707624|-4.432302918140272|-3.9991035885980892	WT	0.174325	-2.67784
RALA	CTSH	3.75213	0.757501	-3.6759408421222965|-3.856613559242645|-4.402852937264283|-4.077792820549367|-4.004279703824547|-4.264232748011827|-4.230193583158879|-4.697804753841324|-3.748553360179031|-4.0646381513612955|-3.77568195855809|-4.422355020688726|-4.133164432264526|-3.7807082818594653|-4.198542937479065|-4.266296788879535|-4.4780773335888036|-4.44265177020301|-4.14836355095443|-3.5569438845634282|-4.171280225345935|-4.263414833185519|-4.046418342019682|-4.280646497671952|-4.070543955624855|-4.153986040888145|-4.3511461578638|-3.79978898583791|-4.309950495179006|-4.360463358856286|-4.172667919833618|-4.459730738365031|-3.5318070874945673|-4.096751861469413|-3.7870579746763635|-4.972638664124016|-4.108395807382021|-3.7550674211937776|-4.46852223233313|-3.374123047349667|-4.342598037882664|-4.4036823912890535|-4.468784945469124|-4.414081723290688|-3.912131035940658|-3.5662456160204776|-4.002412529379604|-4.3718509427051515|-3.838760045655092|-4.47400689443333|-4.333940680160545|-3.72390432635475|-4.365662188868628|-4.362434354811405|-4.339018688364243|-4.557128167659501|-4.267601578956273|-4.030813347969535|-4.197190550868565|-4.045289029236112|-3.9643639807477036|-4.104431532622607|-4.434683014640826|-3.9234024756778676|-4.446999335374598|-4.386125914632503|-4.480678151952846|-4.161386370636952|-4.288341048092644|-4.387734288741537|-3.9893354235394893|-4.097064619800481|-4.272082770036088|-4.314041052089526|-3.8199306535047426|-4.2303469859833|-4.54940909588712|-3.6453370098733235|-4.34738479613142|-4.591298714225168|-4.49720256396252|-4.1833789785548925|-3.784865509426678|-4.164615388753582|-4.523712802184274|-4.178571387090602|-4.236175465457142|-4.043633261209265|-4.172039045599272|-4.2688097472322095|-3.980753781391023|-4.4675240202239355|-3.992317656351652|-4.3927128549422525|-4.10631013272977|-3.5619895734091465|-4.083574485697309|-3.455678102404098|-4.382754810720931|-4.082638567083489|-3.852581854279654|-4.347206801353361|-3.785196140994263|-3.816818265105722|-4.291477546979599|-4.019422152830178|-4.30261760971275|-3.704884922143334|-3.9875690398696433|-4.374903494140123|-5.016666666666667|-3.9991035885980892	GDP	0.174783	-3.75213
RALA	MCU	3.53845	0.757501	-3.6759408421222965|-4.479631287661237|-4.043268115254959|-4.077792820549367|-4.004279703824547|-4.264232748011827|-4.230193583158879|-3.9402799231599626|-3.748553360179031|-4.0646381513612955|-3.77568195855809|-4.3638001943433835|-4.133164432264526|-3.7807082818594653|-4.198542937479065|-4.266296788879535|-3.641371256859817|-4.44265177020301|-4.14836355095443|-3.5569438845634282|-4.618206694708846|-4.263414833185519|-3.9878635156743387|-3.7449704166069457|-3.85685560731446|-4.153986040888145|-4.292591331518457|-3.79978898583791|-4.309950495179006|-4.000878536846963|-4.172667919833618|-4.100145916355706|-3.5318070874945673|-4.096751861469413|-3.7870579746763635|-3.165895810772473|-4.108395807382021|-3.7550674211937776|-3.8079074146598244|-4.122079512376559|-4.342598037882664|-4.04409756927973|-3.7112601147877617|-4.414081723290688|-3.912131035940658|-3.5662456160204776|-4.002412529379604|-4.3718509427051515|-3.838760045655092|-4.47400689443333|-4.2753858538152025|-3.72390432635475|-4.365662188868628|-3.701819537138099|-3.6784038706909374|-3.3846299890073217|-4.267601578956273|-4.030813347969535|-4.197190550868565|-4.045289029236112|-3.9643639807477036|-4.104431532622607|-3.200036929239802|-3.8648476493325243|-4.446999335374598|-3.549419837903516|-3.51903333861556|-4.161386370636952|-4.288341048092644|-4.387734288741537|-3.9893354235394893|-4.0385097934551375|-4.213527943690745|-4.314041052089526|-3.8199306535047426|-4.171792159637957|-4.54940909588712|-3.6453370098733235|-3.987799974122096|-3.7545926374961813|-3.5355577506252334|-4.1833789785548925|-3.784865509426678|-4.164615388753582|-3.8630979845109694|-4.178571387090602|-3.3994693887281557|-4.043633261209265|-3.8124542235899472|-4.210254920886866|-3.980753781391023|-4.4675240202239355|-3.992317656351652|-3.732098037268947|-4.10631013272977|-3.5619895734091465|-4.083574485697309|-4.07869583082269|-3.8470787296559252|-4.082638567083489|-3.998478327978584|-4.347206801353361|-3.785196140994263|-3.816818265105722|-4.291477546979599|-4.019422152830178|-4.30261760971275|-3.704884922143334|-4.133465513568574|-4.374903494140123|-5.016666666666667|-3.9991035885980892	GDP	0.174783	-3.53845
RALA	SCCPDH	3.55852	0.757501	-3.6759408421222965|-4.538057312118243|-3.7623089573852697|-4.077792820549367|-4.004279703824547|-3.72059878114087|-4.230193583158879|-4.057260773962311|-3.748553360179031|-4.0646381513612955|-3.77568195855809|-4.422355020688726|-4.133164432264526|-3.7807082818594653|-4.198542937479065|-4.266296788879535|-4.4780773335888036|-4.44265177020301|-3.303699588419492|-3.5569438845634282|-4.618206694708846|-4.263414833185519|-4.046418342019682|-4.280646497671952|-4.517470424987765|-4.153986040888145|-4.3511461578638|-3.79978898583791|-3.8912552649163485|-4.360463358856286|-4.172667919833618|-3.239403161869207|-3.5318070874945673|-4.096751861469413|-3.7870579746763635|-3.800615767202748|-4.108395807382021|-3.7550674211937776|-4.526948256790136|-4.122079512376559|-4.342598037882664|-3.420715730587834|-4.468784945469124|-3.4725077477476933|-3.493435805678001|-3.5662456160204776|-4.002412529379604|-4.3718509427051515|-3.838760045655092|-4.47400689443333|-4.333940680160545|-3.72390432635475|-4.365662188868628|-4.362434354811405|-3.9203234581015862|-4.557128167659501|-4.267601578956273|-4.030813347969535|-4.197190550868565|-4.045289029236112|-3.9643639807477036|-4.104431532622607|-4.434683014640826|-3.9234024756778676|-4.446999335374598|-4.386125914632503|-2.630619157531202|-4.161386370636952|-4.288341048092644|-4.387734288741537|-3.9893354235394893|-4.097064619800481|-4.272082770036088|-4.314041052089526|-3.8199306535047426|-4.2303469859833|-4.54940909588712|-3.6453370098733235|-4.34738479613142|-4.591298714225168|-4.49720256396252|-4.1833789785548925|-3.784865509426678|-3.9220114175466056|-4.105017571921618|-4.178571387090602|-4.294601489914148|-4.043633261209265|-3.6284050787283144|-4.2688097472322095|-3.980753781391023|-4.4675240202239355|-3.992317656351652|-4.150108883735276|-4.10631013272977|-3.5619895734091465|-4.083574485697309|-4.07869583082269|-4.382754810720931|-4.082638567083489|-3.998478327978584|-4.347206801353361|-3.785196140994263|-3.816818265105722|-4.291477546979599|-3.4757881859592215|-4.30261760971275|-3.704884922143334|-4.133465513568574|-4.374903494140123|-5.016666666666667|-3.9991035885980892	GDP	0.174783	-3.55852
RALA	EWSR1	3.40236	0.757198	-3.6759408421222965|-4.37187434172281|-4.402852937264283|-3.9700358746109403|-4.004279703824547|-2.824037342157795|-4.230193583158879|-4.413956548847216|-3.748553360179031|-3.0537912184309253|-3.1238569682693873|-3.6156280704142807|-4.326437481990081|-3.7807082818594653|-3.312634741156994|-3.0616298299330515|-3.5574070310075214|-4.44265177020301|-4.14836355095443|-3.5569438845634282|-4.334358489714738|-3.979566628191411|-4.046418342019682|-4.172889551733524|-3.9325922243296763|-3.7451990992857374|-3.3683279485336732|-3.79978898583791|-4.309950495179006|-3.9516764172538785|-3.88881971483951|-3.9540337837545665|-3.5318070874945673|-4.096751861469413|-3.2021797740182745|-3.718753682507352|-4.108395807382021|-3.4712192161996693|-4.46852223233313|-3.41226257511017|-4.535871087608219|-3.8188041906309644|-4.468784945469124|-3.1022047946963367|-3.912131035940658|-3.5662456160204776|-3.7185643243854956|-4.3718509427051515|-2.8279131127247217|-4.366249948494904|-3.925153738558137|-3.72390432635475|-4.365662188868628|-3.85673740020094|-4.532291738089797|-4.557128167659501|-4.159844633017847|-3.746965142975427|-4.197190550868565|-4.045289029236112|-3.9643639807477036|-4.104431532622607|-4.434683014640826|-4.116675525403422|-4.339242389436171|-4.386125914632503|-4.673951201678401|-4.354659420362506|-4.004492843098536|-3.9893354235394893|-3.8132164148063725|-3.9882345650419806|-4.206284106151099|-3.536082448510635|-4.2303469859833|-3.964530895229031|-3.838610059598878|-4.239627850192994|-4.591298714225168|-3.912324363304431|-4.1833789785548925|-3.8807671837594735|-3.9388346015261857|-4.371844436816156|-4.128418519518716|-4.043633261209265|-4.064282099660844|-4.2688097472322095|-2.8952732301637485|-3.7065545605101646|-3.992317656351652|-3.631743395228482|-4.10631013272977|-3.5619895734091465|-4.083574485697309|-3.368878893556301|-4.098906605726823|-4.275911616809044|-3.998478327978584|-4.347206801353361|-3.785196140994263|-3.816818265105722|-4.291477546979599|-3.61063521122777|-4.30261760971275|-3.704884922143334|-3.481640523279871|-4.374903494140123|-5.016666666666667|-3.3472785983093867	GTP	0.174905	-3.40236
RALA	KPRP	2.76091	0.757198	-3.2625281467940517|-2.9607084075630183|-3.336227728160694|-3.664380125221122|-2.636624499056977|-3.6077820039972877|-3.464598369719272|-4.041354009826785|-3.748553360179031|-3.253285447361013|-3.9643292545578075|-4.008942325360481|-4.133164432264526|-3.2703855735231637|-2.733977719703438|-3.85288409355129|-4.4780773335888036|-3.5899063810445027|-3.8598895922344854|-3.5569438845634282|-3.4451261546909704|-2.895759628417949|-2.7437039441851265|-3.3231657579934306|-3.751875211548158|-3.497535296873606|-3.14185344519148|-3.085346294845684|-3.419416545131098|-3.4351673025491674|-3.4582252288413917|-3.393105529261442|-3.5318070874945673|-4.096751861469413|-3.0726152836841374|-4.972638664124016|-3.1209518443260564|-2.73959473453757|-3.8790182779492035|-2.819365114542004|-4.2302153382184|-3.361880765910497|-3.3150095606466348|-3.6027290192904053|-4.100778331940376|-3.5662456160204776|-4.002412529379604|-4.259468243040888|-3.1823093016405526|-3.131175273390793|-3.744436725776619|-3.009461635362524|-3.4081814491901072|-4.551081650811121|-4.339018688364243|-4.143715472331256|-3.113826194133784|-3.2194606439692524|-3.686867842532263|-4.045289029236112|-3.675890022027758|-4.104431532622607|-4.021270319312581|-3.3338985212939414|-3.59425394621609|-3.1434094464732327|-3.2379616837935763|-4.161386370636952|-4.17595834842838|-3.5759227282112445|-3.206530669752573|-3.2846388069801247|-4.02556709336958|-3.5314566947847976|-2.850792557916023|-4.437026396222856|-3.356863051153378|-3.3899040564528997|-3.4182181742072926|-3.9868798556262184|-3.6730562702185914|-3.0522326890893177|-4.235238843464329|-2.9870074413787133|-3.345641515409235|-3.190887872050757|-3.515588301584732|-3.6123590032176702|-2.9389521560124665|-3.7019288067843275|-3.0048736932956883|-4.3927128549422525|-4.10631013272977|-3.5619895734091465|-2.971191786033045|-3.188161880774783|-3.530009421562423|-3.4261878230689495|-2.7891856153062635|-3.5358540973530785|-3.0196009275546554|-3.816818265105722|-3.480124842979316|-4.019422152830178|-3.889204914384505|-3.1153809677594078|-3.0210828139043095|-3.660460803147897|-5.016666666666667|-3.1085696385501818	GTP	0.174905	-2.76091
RALA	SRSF8	3.56243	0.757198	-3.6759408421222965|-4.479631287661237|-4.402852937264283|-3.351950669813047|-4.004279703824547|-3.8394205929394882|-4.230193583158879|-4.697804753841324|-3.748553360179031|-3.2418859876169193|-3.77568195855809|-3.821451606560706|-4.133164432264526|-3.7807082818594653|-4.198542937479065|-4.266296788879535|-4.4780773335888036|-4.44265177020301|-4.14836355095443|-3.5569438845634282|-4.494424535300488|-4.263414833185519|-4.046418342019682|-4.280646497671952|-4.092658269915427|-4.153986040888145|-4.227363998455442|-3.676006826429552|-4.309950495179006|-4.360463358856286|-3.747855764761279|-4.034918583292692|-3.5318070874945673|-4.096751861469413|-3.7870579746763635|-3.644736522059734|-4.108395807382021|-3.6312852617854197|-4.46852223233313|-4.122079512376559|-4.342598037882664|-4.4036823912890535|-4.468784945469124|-4.414081723290688|-3.912131035940658|-3.5662456160204776|-4.002412529379604|-3.6460087919688315|-3.838760045655092|-4.47400689443333|-4.333940680160545|-3.600122166946392|-3.940850033796289|-4.362434354811405|-4.339018688364243|-3.9562247535314814|-4.267601578956273|-3.606001192897196|-4.197190550868565|-3.6204768741637725|-3.5395518256753644|-3.503528118494587|-3.708840863904506|-3.9234024756778676|-4.446999335374598|-4.386125914632503|-4.480678151952846|-4.161386370636952|-4.164558888684286|-3.9893354235394893|-4.097064619800481|-4.272082770036088|-4.190258892681168|-3.696148494096385|-3.62944357185528|-4.54940909588712|-3.5215548504649656|-4.34738479613142|-4.591298714225168|-4.49720256396252|-4.1833789785548925|-4.164615388753582|-4.523712802184274|-4.178571387090602|-4.236175465457142|-4.043633261209265|-4.172039045599272|-4.2688097472322095|-3.5559416263186843|-4.4675240202239355|-3.992317656351652|-4.3927128549422525|-4.10631013272977|-3.5619895734091465|-4.083574485697309|-3.6538836757503512|-3.9579426556485915|-4.082638567083489|-3.998478327978584|-3.9223946462810226|-3.785196140994263|-3.392006110033383|-4.291477546979599|-4.019422152830178|-4.30261760971275|-3.704884922143334|-4.133465513568574|-4.374903494140123|-5.016666666666667|-3.9991035885980892	GTP	0.174905	-3.56243
RALA	MYH14	3.8136	0.757198	-4.405386427998462|-4.129895627489777|-4.402852937264283|-4.33011715170587|-4.004279703824547|-4.215527083504348|-4.230193583158879|-5.427250339717489|-3.748553360179031|-4.0646381513612955|-3.77568195855809|-4.674679351845228|-4.133164432264526|-3.7807082818594653|-4.198542937479065|-4.217591124372055|-4.605462928137006|-4.44265177020301|-4.576779141166614|-3.5569438845634282|-4.143532297929086|-4.992860419061683|-4.474833932231865|-4.280646497671952|-3.715437093821675|-4.153986040888145|-3.7188639077223717|-3.79978898583791|-5.03939608105517|-4.360463358856286|-4.0570154656955255|-4.888146328577214|-4.261252673370732|-4.096751861469413|-3.7870579746763635|-4.359661569177975|-4.108395807382021|-3.7550674211937776|-4.46852223233313|-4.07337384786908|-4.342598037882664|-4.6560067224455555|-5.198230531345288|-4.414081723290688|-3.912131035940658|-3.5662456160204776|-4.002412529379604|-4.147054019141992|-3.838760045655092|-4.47400689443333|-4.586265011317048|-4.453349912230915|-4.365662188868628|-4.362434354811405|-4.339018688364243|-4.557128167659501|-4.267601578956273|-4.030813347969535|-4.197190550868565|-4.045289029236112|-3.9643639807477036|-4.104431532622607|-4.434683014640826|-3.9234024756778676|-4.398293670867119|-4.386125914632503|-4.480678151952846|-4.161386370636952|-4.288341048092644|-3.9893354235394893|-4.826510205676645|-5.001528355912253|-4.314041052089526|-4.248346243716926|-4.181641321475821|-4.2374619966050595|-3.6453370098733235|-4.34738479613142|-5.320744300101333|-4.49720256396252|-4.912824564431057|-4.894060974629745|-4.139215035753603|-3.7940736206599297|-4.488499796613644|-4.043633261209265|-4.172039045599272|-4.2688097472322095|-3.980753781391023|-3.9416971009967936|-4.420733246563835|-4.3927128549422525|-4.10631013272977|-3.5619895734091465|-4.083574485697309|-4.808141416698855|-4.510140405269133|-4.334962898239991|-3.998478327978584|-4.775622391565545|-3.785196140994263|-3.816818265105722|-4.543801878136101|-4.019422152830178|-4.30261760971275|-3.704884922143334|-4.260851108116776|-4.374903494140123|-5.016666666666667|-4.251427919754591	GTP	0.174905	-3.8136
RAP2B	AIMP1	3.58056	0.756748	-3.6759408421222965|-4.479631287661237|-4.032941652192489|-3.5317902764218916|-4.004279703824547|-4.264232748011827|-4.230193583158879|-4.697804753841324|-3.748553360179031|-3.995756861953483|-3.77568195855809|-3.8763524765612507|-2.6329193786977263|-3.7807082818594653|-4.198542937479065|-4.266296788879535|-4.4780773335888036|-4.44265177020301|-3.602361006826955|-2.5338200857162905|-4.618206694708846|-4.263414833185519|-4.046418342019682|-4.280646497671952|-3.84652914425199|-3.948882260862077|-4.153986040888145|-3.379174881464044|-3.79978898583791|-4.309950495179006|-4.360463358856286|-3.802756634761824|-3.923608392837157|-3.9137281942375557|-3.5318070874945673|-4.096751861469413|-3.7870579746763635|-3.280508084318303|-4.108395807382021|-3.7550674211937776|-4.098610947261336|-3.5760769682490836|-4.342598037882664|-3.489703061866984|-4.468784945469124|-4.414081723290688|-3.912131035940658|-3.5662456160204776|-2.854349993924166|-4.3718509427051515|-3.838760045655092|-2.9901522570547|-3.5660893864167136|-3.72390432635475|-4.365662188868628|-4.362434354811405|-4.339018688364243|-4.557128167659501|-4.267601578956273|-3.961932058561722|-4.197190550868565|-4.045289029236112|-3.9643639807477036|-4.104431532622607|-4.434683014640826|-3.9234024756778676|-3.6791480416307665|-3.472146585210433|-4.480678151952846|-4.161386370636952|-3.3210573793799654|-4.288341048092644|-4.0178230036697435|-3.9893354235394893|-4.097064619800481|-4.272082770036088|-4.314041052089526|-3.8199306535047426|-4.2303469859833|-3.8784678151513448|-3.5764557204655105|-4.34738479613142|-4.522417424817355|-4.428321274554707|-4.1833789785548925|-3.784865509426678|-4.164615388753582|-4.1538015171124805|-4.178571387090602|-4.236175465457142|-4.043633261209265|-4.172039045599272|-4.199928457824397|-4.305783197422333|-3.980753781391023|-3.92152147609646|-3.992317656351652|-4.3927128549422525|-4.0374288433219565|-3.5619895734091465|-4.083574485697309|-4.07869583082269|-3.2724808361548927|-4.082638567083489|-3.998478327978584|-4.278325511945549|-3.785196140994263|-3.816818265105722|-3.7454750028521233|-4.019422152830178|-4.30261760971275|-2.937033628399502|-4.06458422416076|-4.374903494140123|-5.016666666666667|-3.4531010444706136	GTP	0.175086	-3.58056
RALB	S100A14	3.03312	0.756675	-3.6759408421222965|-3.019543372240355|-3.544825013171363|-3.2197648964564474|-2.970160520675946|-3.707234819582889|-3.673195654729941|-4.697804753841324|-3.748553360179031|-3.5076402229323573|-3.77568195855809|-3.388235837540125|-4.133164432264526|-3.7807082818594653|-4.198542937479065|-4.266296788879535|-4.4780773335888036|-4.44265177020301|-4.14836355095443|-3.5569438845634282|-3.158118779287964|-4.263414833185519|-2.7904504092547247|-4.280646497671952|-3.4833512418391646|-4.153986040888145|-3.2427910574089713|-4.309950495179006|-4.360463358856286|-3.3006728186081298|-2.4976879043459665|-4.096751861469413|-3.7870579746763635|-4.972638664124016|-4.108395807382021|-2.8970394971008577|-3.6104943082402103|-4.122079512376559|-4.342598037882664|-4.468784945469124|-4.414081723290688|-3.912131035940658|-3.5662456160204776|-4.002412529379604|-3.0367017638925695|-4.47400689443333|-3.7769427517316068|-2.6897851432061493|-4.365662188868628|-4.362434354811405|-4.339018688364243|-3.6991002435665816|-4.267601578956273|-3.4738154195405966|-4.197190550868565|-4.045289029236112|-3.9643639807477036|-3.246403608529687|-4.434683014640826|-3.9234024756778676|-3.8900014069456597|-4.386125914632503|-4.480678151952846|-3.303358446544032|-4.288341048092644|-3.9893354235394893|-3.239036695707561|-3.71508484160715|-4.314041052089526|-3.8199306535047426|-3.673349057554362|-4.54940909588712|-3.6453370098733235|-4.34738479613142|-3.5571795310765673|-4.49720256396252|-3.024321058797992|-2.382769540983483|-4.164615388753582|-3.2677448694193174|-4.178571387090602|-3.378147541364223|-4.043633261209265|-4.172039045599272|-3.41078182313929|-3.1227258572981036|-3.9105260917949964|-3.992317656351652|-4.3927128549422525|-4.10631013272977|-3.004991644980208|-4.083574485697309|-2.676599862379495|-4.382754810720931|-4.082638567083489|-3.4414803995496452|-4.347206801353361|-3.785196140994263|-3.816818265105722|-3.7344796185506604|-4.019422152830178|-4.30261760971275|-3.704884922143334|-4.133465513568574|-4.374903494140123|-5.016666666666667|-3.9991035885980892	GDP	0.175116	-3.03312
RALB	MYL3	3.60715	0.756675	-3.6759408421222965|-4.479631287661237|-4.402852937264283|-4.077792820549367|-4.004279703824547|-4.264232748011827|-4.230193583158879|-4.697804753841324|-3.748553360179031|-4.0646381513612955|-3.77568195855809|-4.422355020688726|-4.133164432264526|-3.7807082818594653|-4.198542937479065|-4.266296788879535|-4.4780773335888036|-4.44265177020301|-4.14836355095443|-3.5569438845634282|-4.618206694708846|-4.263414833185519|-4.046418342019682|-4.280646497671952|-3.756352513902902|-4.153986040888145|-3.79978898583791|-4.309950495179006|-4.360463358856286|-4.459730738365031|-3.5318070874945673|-4.096751861469413|-3.7870579746763635|-3.6886420077588156|-4.108395807382021|-3.7550674211937776|-4.46852223233313|-4.122079512376559|-4.342598037882664|-3.406637038720279|-4.414081723290688|-3.912131035940658|-3.5662456160204776|-4.002412529379604|-4.3718509427051515|-4.47400689443333|-3.3509740194593256|-3.72390432635475|-4.365662188868628|-4.362434354811405|-4.339018688364243|-4.557128167659501|-4.267601578956273|-4.030813347969535|-4.197190550868565|-4.045289029236112|-3.9643639807477036|-4.104431532622607|-3.548626366947663|-3.9234024756778676|-4.446999335374598|-4.386125914632503|-4.480678151952846|-4.161386370636952|-4.288341048092644|-3.9893354235394893|-4.097064619800481|-4.272082770036088|-4.314041052089526|-3.8199306535047426|-4.2303469859833|-4.54940909588712|-3.6453370098733235|-3.7623581441022385|-4.591298714225168|-4.49720256396252|-4.1833789785548925|-3.784865509426678|-3.5795887367243995|-4.523712802184274|-4.178571387090602|-4.236175465457142|-4.043633261209265|-4.172039045599272|-4.2688097472322095|-3.980753781391023|-4.4675240202239355|-3.992317656351652|-4.3927128549422525|-4.10631013272977|-3.5619895734091465|-4.083574485697309|-4.07869583082269|-4.382754810720931|-4.082638567083489|-3.998478327978584|-4.347206801353361|-3.785196140994263|-3.816818265105722|-4.291477546979599|-4.019422152830178|-4.30261760971275|-3.704884922143334|-4.133465513568574|-4.374903494140123|-5.016666666666667|-3.7151069322328882	GDP	0.175116	-3.60715
RALB	ACTN4	2.92326	0.756675	-3.282083255654987|-3.0126666028584963|-4.787146601180617|-3.3159584487874634|-4.004279703824547|-4.34749641626418|-4.230193583158879|-5.082098417757659|-3.748553360179031|-3.494689305838305|-3.77568195855809|-3.288134744727173|-3.438276850133236|-4.165001945775799|-3.804685351011755|-3.9516204484598503|-3.4473976495343197|-4.44265177020301|-4.14836355095443|-3.5569438845634282|-3.7720514372469065|-3.4716172380461723|-3.4307120059360163|-4.363910165924304|-3.1458892332316086|-4.53827970480448|-2.883052654090263|-4.309950495179006|-4.44372702710864|-3.0115154895751286|-2.8747080662526767|-4.096751861469413|-3.472381634256679|-3.3316264627755805|-4.108395807382021|-3.7550674211937776|-4.46852223233313|-3.60328318930095|-4.342598037882664|-3.9499886223935143|-4.414081723290688|-3.912131035940658|-3.5662456160204776|-3.432463683856613|-3.5520246239655613|-4.47400689443333|-3.6390530980292546|-2.8777490688928102|-3.846865865793019|-4.144668027399776|-3.3083390043097594|-4.464300576856173|-4.267601578956273|-3.8130470205579066|-4.197190550868565|-4.045289029236112|-3.9643639807477036|-3.8866652052109787|-4.434683014640826|-4.307696139594202|-3.6552017402352512|-3.92532153853458|-4.480678151952846|-4.161386370636952|-3.631242026850753|-3.674659083119805|-4.097064619800481|-4.272082770036088|-4.314041052089526|-3.204224317421077|-3.6146406498996346|-3.0886047197891973|-3.4275706824616954|-4.34738479613142|-3.8964111320938777|-4.49720256396252|-3.4537292901643903|-2.6640091950231066|-2.0925430195408725|-3.794063113793772|-3.3867737919512546|-4.620469129373476|-4.043633261209265|-3.7781814591319622|-4.2688097472322095|-3.887926190587695|-3.647697701484345|-3.172491337612062|-3.6009152598029055|-4.10631013272977|-3.5619895734091465|-4.083574485697309|-3.559899507747081|-3.7256557894790396|-3.6218341909855662|-3.5376739518806612|-3.953349214886052|-3.567429813582635|-3.599051937694094|-3.596589964848308|-3.449473307307188|-3.9879412692930654|-2.913087327003987|-4.216729181820926|-4.374903494140123|-5.016666666666667|-3.781337261186461	GDP	0.175116	-2.92326
RALB	RNH1	1.94941	0.756675	-1.8571254809055762|-2.4170126009401103|-2.987372616606306|-2.389311227827653|-2.6168281067668135|-2.6463322295758203|-2.62089323648479|-2.9812944375193666|-2.796830332682735|-2.563243201996726|-2.402953618321063|-2.7058447043667684|-3.4446828395428124|-2.217165425746051|-1.848879901310731|-2.631690576940675|-3.337298069872459|-3.754170177481296|-2.3867748598972844|-3.044553550897395|-3.0089063480347567|-2.2259796924826407|-2.136087999681611|-2.6713461509978615|-3.1157783888154222|-2.6754539744830796|-2.3843086651799332|-2.7094240728124213|-2.563642291345734|-2.3733091369712787|-3.1443554904368343|-2.251923067887775|-2.730599596660055|-4.108065812346621|-2.294975478052006|-3.145767074519688|-2.2549958325745703|-2.27222991741987|-2.913753755666706|-2.766062913632799|-3.725600130568974|-2.433598969535592|-3.0538552823544443|-3.7910521913775517|-2.905218099599794|-2.8915786941595423|-2.683247648328231|-2.3986006360458614|-2.4510104727479147|-2.8723204158565236|-2.680500319019972|-2.8759458136792864|-2.3660451609257076|-2.3009390700895955|-2.501530373519727|-3.5328986955700783|-3.0540336384096327|-3.0801578379776995|-2.9011033819048553|-2.2277422983290296|-2.9456043860100283|-3.0444318081354447|-2.936879354035189|-2.836082680328063|-2.5329126657403163|-2.6018838264817563|-2.4624584078616207|-2.464125336407576|-2.988737361780637|-2.028786718885881|-1.9489487813734936|-3.7359887665571057|-2.337066658863215|-2.6811795981208584|-3.300757130175491|-2.31503061508795|-1.816682603087779|-3.0294371270743508|-1.861588093155845|-2.659139950406879|-2.4900897943688873|-2.6446038857434844|-2.47054508718962|-2.648924846541465|-3.279298158846514|-2.894332179997271|-3.0008911771185773|-2.0289088705301617|-3.336254476925944|-2.834251954374106|-3.6516592310710756|-2.3808524538609843|-2.7533921405138018|-2.7015724567407156|-2.408880231182481|-2.765928690906594|-2.539249367724849|-3.2728058073282296|-2.459329891425432|-2.8626332647636406|-2.878642889113834|-2.5001926646841985|-3.794554579805263|-2.430743481732249|-3.0495998038312346|-5.016666666666667|-2.249924155522763	GDP	0.175116	-1.94941
RALB	LMNA	3.02631	0.756675	-3.6759408421222965|-2.7409956045021198|-4.402852937264283|-4.077792820549367|-3.158749786750772|-3.982974261376615|-4.230193583158879|-4.697804753841324|-1.5534810211601018|-4.0646381513612955|-3.77568195855809|-2.760885292341908|-2.54369736533821|-2.897389803896291|-4.093375709899534|-3.860099565636023|-3.77085011468131|-4.036454546959498|-4.14836355095443|-2.9746554022642346|-3.257766962026009|-4.158247605605988|-4.046418342019682|-4.280646497671952|-3.0698805165860286|-4.153986040888145|-2.5484937225801407|-4.309950495179006|-3.778174876557093|-3.8774422560658373|-2.4266398599150363|-3.593644625217845|-3.7870579746763635|-3.348957496666598|-3.526107325082827|-3.7550674211937776|-4.46852223233313|-4.3179422804610095|-4.342598037882664|-4.468784945469124|-3.7068545043831946|-3.912131035940658|-3.5662456160204776|-3.1568826123058287|-3.136349946630615|-4.47400689443333|-3.7516521978613517|-3.4426458397195376|-4.365662188868628|-3.257267127231873|-3.6317914694567497|-4.45196094007997|-4.267601578956273|-3.18528343089576|-4.197190550868565|-4.045289029236112|-3.9643639807477036|-4.104431532622607|-4.434683014640826|-3.9234024756778676|-4.446999335374598|-4.386125914632503|-4.480678151952846|-4.161386370636952|-4.288341048092644|-2.981078208968015|-4.097064619800481|-4.272082770036088|-4.208873824509995|-3.8199306535047426|-3.312266401760914|-3.489999358868264|-2.5859272728544673|-4.242217568551889|-3.611070223253937|-4.49720256396252|-2.88788005280507|-2.111496557780152|-3.582326906454388|-3.2424543155490624|-2.7616502984553164|-4.131008237877611|-3.9384660336297337|-4.172039045599272|-4.1636425196526785|-4.176616549475473|-4.4675240202239355|-3.992317656351652|-3.9865156316987402|-4.10631013272977|-3.5619895734091465|-4.083574485697309|-3.4964073485234968|-3.733519538791124|-3.977471339503958|-3.349243056048777|-4.347206801353361|-3.785196140994263|-3.816818265105722|-3.4873403150640487|-3.0391936618589472|-4.30261760971275|-3.704884922143334|-3.42623829466108|-4.374903494140123|-5.016666666666667|-3.9991035885980892	GDP	0.175116	-3.02631
RALB	RPA1	3.56263	0.756675	-2.6362177814556973|-4.479631287661237|-4.402852937264283|-4.077792820549367|-2.5570713165796795|-4.264232748011827|-4.230193583158879|-4.010264211286088|-3.748553360179031|-4.280187595798003|-3.77568195855809|-3.938934460789414|-4.133164432264526|-2.996257726296172|-4.198542937479065|-2.963332293438354|-4.4780773335888036|-3.5790199685920925|-4.14836355095443|-3.5569438845634282|-4.618206694708846|-4.263414833185519|-4.046418342019682|-4.280646497671952|-4.25589861470481|-4.153986040888145|-3.7143084346106354|-4.309950495179006|-4.360463358856286|-4.073220191473775|-3.5318070874945673|-4.096751861469413|-3.7870579746763635|-3.6199863844937283|-4.108395807382021|-3.7550674211937776|-4.46852223233313|-4.122079512376559|-4.342598037882664|-4.468784945469124|-3.1352509075662267|-2.5962015633351094|-3.5662456160204776|-4.21796197381631|-4.3718509427051515|-4.47400689443333|-4.333940680160545|-3.72390432635475|-4.365662188868628|-3.009782075181116|-4.339018688364243|-4.557128167659501|-4.267601578956273|-4.2463627924062415|-4.197190550868565|-4.045289029236112|-3.9643639807477036|-4.104431532622607|-4.434683014640826|-2.7965292392923677|-3.3837951788584757|-4.300645363405228|-4.480678151952846|-4.161386370636952|-3.4624978073711254|-3.058756832297958|-4.097064619800481|-4.272082770036088|-4.314041052089526|-3.8199306535047426|-4.4458964304200075|-3.7649585403238266|-3.6453370098733235|-4.34738479613142|-4.591298714225168|-4.49720256396252|-3.4446859135522745|-3.6993849581994036|-4.164615388753582|-4.438232250957|-4.178571387090602|-4.236175465457142|-4.043633261209265|-2.9404304586937586|-4.2688097472322095|-3.980753781391023|-4.3820434689966605|-3.992317656351652|-4.3927128549422525|-4.10631013272977|-3.5619895734091465|-4.083574485697309|-4.294245275259397|-4.121183000437974|-4.082638567083489|-3.998478327978584|-4.347206801353361|-3.785196140994263|-3.816818265105722|-4.291477546979599|-4.019422152830178|-4.30261760971275|-3.6194043709160595|-4.133465513568574|-4.374903494140123|-5.016666666666667|-3.9991035885980892	GDP	0.175116	-3.56263
RALB	RTCA	3.71215	0.756675	-3.6759408421222965|-4.479631287661237|-4.399947946620876|-4.077792820549367|-4.004279703824547|-4.264232748011827|-4.230193583158879|-4.217778508478255|-3.748553360179031|-4.0646381513612955|-3.77568195855809|-4.422355020688726|-4.133164432264526|-3.7807082818594653|-4.198542937479065|-4.266296788879535|-4.4780773335888036|-4.439746779559603|-4.145458560311023|-3.5569438845634282|-4.618206694708846|-4.263414833185519|-4.046418342019682|-4.280646497671952|-4.517470424987765|-4.153986040888145|-3.79978898583791|-4.309950495179006|-4.360463358856286|-4.459730738365031|-3.5318070874945673|-4.096751861469413|-3.7870579746763635|-4.668703677816628|-4.108395807382021|-3.7550674211937776|-4.46852223233313|-4.122079512376559|-4.342598037882664|-4.468784945469124|-4.414081723290688|-3.912131035940658|-3.5662456160204776|-4.002412529379604|-4.3718509427051515|-4.47400689443333|-4.331035689517138|-3.72390432635475|-4.365662188868628|-4.359529364167997|-4.339018688364243|-4.557128167659501|-4.267601578956273|-4.030813347969535|-4.197190550868565|-4.045289029236112|-3.9643639807477036|-4.104431532622607|-4.434683014640826|-3.9234024756778676|-4.446999335374598|-4.383220923989096|-4.480678151952846|-4.161386370636952|-4.288341048092644|-3.9893354235394893|-4.097064619800481|-4.272082770036088|-4.314041052089526|-3.8199306535047426|-3.926411999675912|-4.245474109579732|-3.6453370098733235|-4.34738479613142|-4.591298714225168|-4.49720256396252|-4.1833789785548925|-3.784865509426678|-4.164615388753582|-4.523712802184274|-4.178571387090602|-4.236175465457142|-4.043633261209265|-4.172039045599272|-4.2688097472322095|-3.980753781391023|-4.4675240202239355|-3.992317656351652|-4.3927128549422525|-4.10631013272977|-3.559084582765739|-4.083574485697309|-4.07869583082269|-4.382754810720931|-4.082638567083489|-3.998478327978584|-3.742241819381992|-3.785196140994263|-3.816818265105722|-4.291477546979599|-4.019422152830178|-4.30261760971275|-3.704884922143334|-4.133465513568574|-4.374903494140123|-5.016666666666667|-3.9991035885980892	GDP	0.175116	-3.71215
RALB	DCTN2	3.37868	0.756675	-3.6759408421222965|-4.034106987221475|-4.402852937264283|-3.8083597791652855|-4.004279703824547|-4.264232748011827|-4.230193583158879|-4.697804753841324|-3.748553360179031|-4.0646381513612955|-3.77568195855809|-4.152921979304645|-3.1233687013862013|-2.365147204797146|-4.198542937479065|-4.266296788879535|-3.8107042835326848|-4.44265177020301|-4.14836355095443|-2.8895708345073094|-4.618206694708846|-4.263414833185519|-1.9381362098983452|-4.280646497671952|-3.5948248698283405|-4.153986040888145|-3.79978898583791|-4.309950495179006|-4.360463358856286|-3.7923576883089116|-3.5318070874945673|-4.096751861469413|-3.7870579746763635|-3.4244520217871064|-4.108395807382021|-3.7550674211937776|-4.50011918661303|-4.122079512376559|-4.342598037882664|-4.468784945469124|-4.414081723290688|-3.912131035940658|-3.5662456160204776|-3.188911443645247|-3.9263266422653893|-2.441145859486312|-3.763477643112483|-3.72390432635475|-3.035531307130935|-4.394031309091305|-3.8934943879244805|-4.28769512627542|-4.267601578956273|-3.284259051865791|-4.197190550868565|-4.045289029236112|-3.995960935027603|-4.104431532622607|-4.434683014640826|-3.9234024756778676|-3.399415043606873|-3.94060161419274|-4.480678151952846|-4.161386370636952|-4.288341048092644|-3.9893354235394893|-4.128661574080381|-4.272082770036088|-4.314041052089526|-3.152557603448624|-3.7848226855435376|-3.735908010152763|-3.6453370098733235|-4.34738479613142|-4.145774413785405|-4.49720256396252|-4.1833789785548925|-3.784865509426678|-4.164615388753582|-4.523712802184274|-4.178571387090602|-4.236175465457142|-4.075230215489165|-4.172039045599272|-3.999376705848128|-3.980753781391023|-3.54487846506451|-3.4218546193035895|-4.3927128549422525|-3.359755836626026|-3.5619895734091465|-4.083574485697309|-4.07869583082269|-2.8702837206505545|-3.41526551702737|-3.998478327978584|-2.3032567942407303|-3.785196140994263|-3.816818265105722|-3.721014509931536|-4.019422152830178|-1.531440838700674|-2.622538524116397|-4.133465513568574|-4.374903494140123|-5.016666666666667|-3.9991035885980892	GDP	0.175116	-3.37868
RALB	RDH14	3.44552	0.756675	-3.6759408421222965|-4.479631287661237|-3.241217594619571|-4.077792820549367|-4.004279703824547|-3.5175707533379335|-4.230193583158879|-3.747022776511506|-3.748553360179031|-4.0646381513612955|-3.77568195855809|-4.422355020688726|-4.133164432264526|-3.7807082818594653|-4.198542937479065|-4.266296788879535|-3.8283253519229663|-4.44265177020301|-2.9245803015608742|-3.5569438845634282|-4.618206694708846|-4.263414833185519|-4.046418342019682|-4.280646497671952|-3.8677184433219285|-4.106294050550271|-3.79978898583791|-4.309950495179006|-4.312771368518412|-3.332857501979531|-3.5318070874945673|-4.096751861469413|-3.7870579746763635|-3.7788186381079036|-4.108395807382021|-3.7550674211937776|-3.4665877325559302|-4.122079512376559|-4.342598037882664|-4.468784945469124|-3.3663897329528134|-3.912131035940658|-3.5662456160204776|-4.002412529379604|-4.3718509427051515|-4.47400689443333|-3.9852186941586893|-3.72390432635475|-4.365662188868628|-3.7126823731455674|-4.339018688364243|-4.509436177321627|-4.267601578956273|-4.030813347969535|-4.197190550868565|-4.045289029236112|-3.9643639807477036|-4.104431532622607|-4.386991024302952|-3.3985892306203302|-4.446999335374598|-4.386125914632503|-2.914472221737084|-4.161386370636952|-4.288341048092644|-3.9893354235394893|-4.097064619800481|-3.9233607840342324|-4.314041052089526|-3.8199306535047426|-4.2303469859833|-4.501717105549245|-3.6453370098733235|-4.34738479613142|-4.591298714225168|-4.49720256396252|-4.1833789785548925|-3.784865509426678|-4.164615388753582|-3.7770508075103812|-4.178571387090602|-4.188483475119268|-4.043633261209265|-4.172039045599272|-4.2688097472322095|-3.980753781391023|-3.942710775166398|-3.992317656351652|-4.3927128549422525|-4.10631013272977|-3.5619895734091465|-4.083574485697309|-4.07869583082269|-4.382754810720931|-4.082638567083489|-3.998478327978584|-3.600544806679468|-3.785196140994263|-3.816818265105722|-4.291477546979599|-4.019422152830178|-4.30261760971275|-3.704884922143334|-4.133465513568574|-4.374903494140123|-5.016666666666667|-3.9514115982602145	GDP	0.175116	-3.44552
RALB	CYCS	3.33831	0.756675	-3.6759408421222965|-4.479631287661237|-4.402852937264283|-3.524950851891586|-4.004279703824547|-4.264232748011827|-3.6773516145010987|-4.697804753841324|-3.748553360179031|-4.0646381513612955|-3.77568195855809|-4.422355020688726|-4.133164432264526|-3.7807082818594653|-3.3446709731573026|-4.266296788879535|-4.4780773335888036|-4.44265177020301|-4.14836355095443|-3.5569438845634282|-4.618206694708846|-4.263414833185519|-4.046418342019682|-4.280646497671952|-3.487507201610322|-4.153986040888145|-3.79978898583791|-4.309950495179006|-4.360463358856286|-4.459730738365031|-3.5318070874945673|-4.096751861469413|-3.7870579746763635|-3.021856686794198|-3.5555538387242396|-3.7550674211937776|-3.915680263675349|-3.569237543718778|-3.7897560692248833|-4.468784945469124|-4.414081723290688|-3.912131035940658|-3.5662456160204776|-4.002412529379604|-3.819008974047371|-4.47400689443333|-4.333940680160545|-3.72390432635475|-4.365662188868628|-4.362434354811405|-4.339018688364243|-4.557128167659501|-4.267601578956273|-4.030813347969535|-4.197190550868565|-3.4924470605783307|-3.9643639807477036|-4.104431532622607|-4.434683014640826|-3.9234024756778676|-4.446999335374598|-4.386125914632503|-4.480678151952846|-3.608544401979171|-4.288341048092644|-3.9893354235394893|-3.5442226511426997|-4.272082770036088|-3.761199083431745|-3.8199306535047426|-4.2303469859833|-3.3945071359013768|-3.6453370098733235|-4.34738479613142|-4.038456745567387|-4.49720256396252|-4.1833789785548925|-3.784865509426678|-3.6117734200958007|-4.523712802184274|-3.625729418432821|-4.236175465457142|-3.490791292551484|-4.172039045599272|-4.2688097472322095|-3.980753781391023|-4.4675240202239355|-3.992317656351652|-4.3927128549422525|-4.10631013272977|-3.5619895734091465|-4.083574485697309|-3.5258538621649094|-4.382754810720931|-4.082638567083489|-3.998478327978584|-3.4933348370315995|-3.232354172336482|-3.816818265105722|-4.291477546979599|-4.019422152830178|-4.30261760971275|-3.704884922143334|-4.133465513568574|-3.8220615254823427|-5.016666666666667|-3.9991035885980892	GDP	0.175116	-3.33831
RALB	CLU	3.42529	0.756675	-3.6759408421222965|-4.479631287661237|-3.7820980062038685|-4.077792820549367|-3.383524772764132|-4.264232748011827|-4.007378660770502|-4.697804753841324|-3.748553360179031|-3.540793233308938|-3.77568195855809|-3.722418843580687|-4.133164432264526|-3.7807082818594653|-4.198542937479065|-4.344511862155139|-4.4780773335888036|-4.44265177020301|-4.14836355095443|-3.5569438845634282|-4.618206694708846|-4.263414833185519|-3.4256634109592676|-4.280646497671952|-3.8175342478797263|-4.2322011141637494|-3.79978898583791|-4.309950495179006|-4.360463358856286|-4.060824556920973|-3.5318070874945673|-4.096751861469413|-3.7870579746763635|-4.749823741735639|-4.108395807382021|-3.7550674211937776|-3.7016392655944776|-3.598234594324201|-4.342598037882664|-4.468784945469124|-4.414081723290688|-3.912131035940658|-3.5662456160204776|-4.002412529379604|-4.450066015980756|-4.47400689443333|-4.333940680160545|-3.8021193996303544|-4.365662188868628|-3.8385894367590465|-4.339018688364243|-4.557128167659501|-4.267601578956273|-3.631907166525477|-4.275405624144169|-4.045289029236112|-3.9643639807477036|-4.104431532622607|-4.434683014640826|-3.9234024756778676|-4.446999335374598|-3.8622809965801443|-4.480678151952846|-3.2853589344732312|-4.288341048092644|-3.9893354235394893|-4.097064619800481|-4.350297843311693|-4.314041052089526|-3.8199306535047426|-4.308562059258905|-3.5862314840044993|-3.6453370098733235|-4.34738479613142|-4.591298714225168|-4.49720256396252|-4.1833789785548925|-3.3859593279826203|-4.164615388753582|-4.124806620740217|-4.178571387090602|-3.5362392883491034|-4.043633261209265|-3.648194127546913|-4.2688097472322095|-3.4569088633386653|-4.068617838779877|-3.992317656351652|-4.3927128549422525|-4.10631013272977|-3.5619895734091465|-4.083574485697309|-2.612842859748019|-4.159939888332554|-4.082638567083489|-3.1224508918148635|-4.347206801353361|-3.261351222941905|-3.816818265105722|-4.291477546979599|-4.019422152830178|-4.30261760971275|-3.704884922143334|-3.9106505911801963|-4.374903494140123|-5.016666666666667|-3.9991035885980892	GDP	0.175116	-3.42529
RALGDS	PRDX6	2.68995	0.756556	-2.4061631282123765|-3.3912877983599508|-4.097064619800481|-2.718435749061788|-3.9741927281216403|-2.975779159239573|-3.5312841718002215|-3.0364583258019926|-4.161386370636952|-3.529442481870082|-4.104463185210693|-2.1867397576287133|-3.9643639807477036|-3.223216085981042|-3.688347786547102|-3.124119235070842|-4.108395807382021|-3.4485023941231994|-3.477062493401733|-3.705122318163729|-3.4645221784819524|-3.1418848976317206|-3.6185344185185038|-3.0653045787161797|-3.2439136002128715|-2.780496454430991|-3.5318070874945673|-3.297573823865365|-4.546607008450446|-3.4616824245904163|-2.820475868173658|-3.73941950295429|-2.8603018440834025|-3.7870579746763635|-4.133465513568574|-3.955039880402328|-3.000478029602404|-3.748553360179031|-3.123665088290107|-3.6537581420330647|-3.1731203990309194|-3.5662456160204776|-3.5131754476427246|-3.6453370098733235|-3.1852798041295065|-2.862442887264688|-3.704884922143334|-3.4054056286165513|-5.016666666666667|-3.390778355165053|-4.091797751893695|-2.4979150832894157|-2.9509195841638673|-3.6739989900269046|-3.681850306607712|-3.6009595484547|-3.953782728880121|-3.7703855316651422|-3.7705305134072216|-3.5569438845634282|-4.557128167659501|-3.659558854743068|-3.373770480795198|-3.506000102911998|-3.260779030581373|-4.309950495179006|-2.802715607429825|-2.974949705214802|-3.2962362716550406|-4.251503246944527|-3.538510299017846|-3.5874365439794254|-4.07869583082269|-3.6996192262843115|-3.5602826739109843|-3.5891675901942173|-4.180360517325045|-2.4766889751874026|-3.7807082818594653|-3.711968572149472|-3.0721876824069003|-3.476142833811604|-2.680036948569497|-3.8199306535047426|-4.236175465457142|-3.1690718181136504|-3.8267568542734454|-3.6289234644335115|-3.8516007961773036|-3.788688968840443|-4.075960542461927|-3.3460564935026347|-4.582823461551752|-2.9644818121638847|-3.0565538790921636|-2.7682154107221844|-3.985225548993004|-4.083574485697309|-3.2567953263619707|-2.8929746305815316|-4.1833789785548925|-3.390849448957218|-3.8016448129564964|-3.0851047514803325|-4.164615388753582|-2.449097688975577|-3.673729692421527|-3.055928374881067|-2.7542462182783973|-2.6541086777676646|-3.9723893189049826|-3.055928374881067|-3.6576263298725005|-4.093393449651309|-3.17104239899215|-3.0520076253783284|-3.08396100531346|-3.77568195855809|-3.3382063240155904|-2.3047668880088628|-2.8976902938844793|-4.280646497671952|-2.7075624275357186|-4.434683014640826|-3.7666195161107168|-3.4675044112941147|-4.510244074396696|-2.7454750028521233|-3.604878693309114|-3.9548180426037|-2.582157620738668|-4.016676416973674|-3.8376211097538673|-4.0201434151966|-3.2936871755942096|-2.9598310566920567|-3.440613748560652|-3.59803107085298|-4.272082770036088|-2.802728022558142|-2.968990461475264|-4.412873273680066|-3.5893642144479685|-4.244738982939574|-3.544696978329664|-4.123601546737865|-3.3370663246227887|-4.19857177129517|-4.414081723290688|-4.172039045599272|-3.3538049155673466|-3.94032966655983|-3.505847779917884|-2.6998251434436007|-3.500121076961194|-3.3139468005975545|-3.4198447841530895|-4.104431532622607|-3.098884481724691|-4.043633261209265|-3.4404535481580165|-4.468784945469124|-2.5852703783488153|-3.1732603478765706	WT	0.175164	-2.68995
KRAS	PKP1	3.02436	0.756291	-3.6759408421222965|-3.1393043155325815|-3.616813174667589|-3.671964299664279|-3.1213299282197964|-3.4434308791559216|-3.6782370265955535|-4.990946237292255|-3.748553360179031|-3.658809630476208|-3.290672191625377|-4.1134365128116945|-4.133164432264526|-3.2956985149267526|-3.7927144165939763|-3.355318289674541|-4.4780773335888036|-3.5316732709980165|-3.964383779685699|-3.850085368014359|-2.9975343257760603|-3.4104282809582123|-2.640589821134594|-3.874817976786863|-3.292097968560809|-3.3566625242814956|-4.153986040888145|-4.167166386595069|-3.7919004736248594|-4.309950495179006|-4.176483587587555|-3.7668393989485303|-2.8945305815541684|-3.974720971432318|-2.319798592625592|-4.096751861469413|-3.177109471135351|-4.972638664124016|-3.4472947813936266|-2.9342655523378713|-3.807421206344736|-4.114191000163509|-4.334709525669614|-3.4180702737871558|-3.9168283889057975|-4.414081723290688|-3.912131035940658|-3.8593870994714083|-4.002412529379604|-2.7899311627643826|-3.2288115421140793|-3.8129058684449366|-3.9281121592754573|-3.318075805469662|-4.365662188868628|-3.479484579206654|-4.339018688364243|-4.557128167659501|-3.8617730580711855|-3.3697123219811407|-4.197190550868565|-4.045289029236112|-3.9643639807477036|-4.104431532622607|-4.434683014640826|-3.9234024756778676|-4.04117081448951|-4.386125914632503|-3.9287215953895203|-3.97740659936822|-3.808018888847009|-3.882512527207556|-3.101092175575658|-3.9893354235394893|-3.3488134180931866|-4.272082770036088|-3.829031285156813|-3.33492088657203|-3.018338491114325|-4.54940909588712|-3.637448497660273|-3.9415562752463327|-3.340372153325823|-4.188284056085489|-3.522277952566499|-2.314578999314672|-3.6126588321902555|-3.6407630265795246|-3.1929592695887035|-4.052195694188411|-3.1906467089819577|-3.4651805290502025|-3.7168531906688838|-3.2187134391616574|-2.9516759701080346|-4.760665503674866|-3.8083378850829206|-4.3927128549422525|-4.10631013272977|-3.554101061196096|-3.37671596914824|-3.1413883928953474|-4.382754810720931|-4.082638567083489|-2.5756164677947155|-4.6403482848042925|-3.30018637406155|-3.816818265105722|-3.2228911944129366|-4.019422152830178|-4.30261760971275|-3.704884922143334|-3.824547005691542|-4.668044977591054|-5.016666666666667|-3.9991035885980892	GTP	0.175271	-3.02436
KRAS	CALML5	1.60369	0.756291	-2.7891411754593523|-2.009255035364344|-2.631446689303408|-2.1767527147718124|-2.4806579395744284|-2.4395809880977275|-2.2184551798876355|-2.6860663505700804|-3.748553360179031|-2.021491283838427|-2.2868223005671835|-2.2202849192471907|-4.133164432264526|-2.291848623868559|-1.6458497252816877|-2.1490482008383167|-2.5369200046032665|-2.1817150095406537|-2.136625147683186|-3.5569438845634282|-2.2262570497259957|-1.5637018098797195|-1.6411047354788504|-2.237499630149083|-2.2689429223072284|-1.883809268725819|-2.465554027992035|-2.027653893536802|-1.6266825803316909|-1.9180008501961556|-2.210422257418761|-1.956809533906449|-1.7357787305102312|-2.1469623394298054|-2.1221286755512856|-1.9311985938536405|-1.8588656228551945|-2.9609002608527724|-1.920566145055095|-1.7890865084832084|-2.033537955125078|-1.7881218143713957|-2.320135769219647|-2.025521030791837|-2.360136529189823|-2.472924394305151|-2.900392632669414|-1.5655025970506966|-4.002412529379604|-2.3823889341450597|-1.6030068310109837|-2.7421091877561294|-2.0157772493386137|-1.723161307384969|-2.437469837047459|-2.280658084932405|-2.1889775869267174|-2.3840217621532824|-2.55689317134901|-1.652651987472318|-1.924189278804827|-1.8031017045865934|-2.3785943097487405|-4.104431532622607|-2.4568028786305494|-2.610634076742642|-2.4245370667115806|-2.2688773265912845|-2.7487804452756452|-1.9593162691954162|-2.038252203822183|-2.154386766548573|-2.064242024414539|-2.06114307171832|-2.034173694081855|-2.0562243841089196|-2.2511501263709|-1.7474944098798868|-1.8761859018898501|-2.708366919784851|-1.5032648381070732|-2.2217030405533396|-2.750256538122899|-2.379953975921302|-2.1826359595851117|-2.1447381761051227|-2.014574287316056|-2.2332207979602017|-1.9300438844100647|-2.094103293690892|-1.841563159767729|-2.006485777983498|-2.095703341725991|-1.5738854907451314|-1.5710753694477415|-2.424377152701067|-1.8044879940247267|-2.3109365850632533|-1.6880315490245703|-1.3529706120122829|-1.8165635773227589|-1.470360331924986|-2.127978358763392|-2.496868896084526|-1.6020281817690574|-2.3142790990121793|-1.651241859450192|-2.2030198705065156|-2.03670109502206|-1.3844344591610338|-1.8360343464329956|-3.704884922143334|-1.910873744982436|-2.446711142318954|-5.016666666666667|-2.0096415800379974	GTP	0.175271	-1.60369
KRAS	YWHAZ	2.59751	0.756291	-2.889015667431148|-1.6396276694866687|-3.615927762573134|-3.4158063824665184|-3.8194145204613603|-3.125125055209316|-2.8992003641174553|-2.7347883200944945|-3.748553360179031|-3.1808029636620905|-2.7457187351806467|-2.9152705425916206|-3.346239257573378|-2.6416005890569543|-3.1105877671239344|-3.0814316055163484|-3.251819465067392|-2.935567292105905|-3.118400327576987|-3.372078701200242|-3.354160265298035|-3.777519654158352|-4.046418342019682|-2.355418624814521|-3.05385164067175|-3.05474711652306|-3.668090861860978|-3.052337622193777|-3.3138938068107424|-3.824055316151838|-2.999506916437419|-3.033560227031107|-2.6973505243157456|-3.4967143046182008|-2.568790653747737|-2.911886678106227|-3.1250715365935147|-3.0975774007323165|-2.969288114579509|-3.570202237830591|-2.8364990176277245|-3.159063078629729|-3.312634814505221|-3.1396359618782426|-3.3296772526666123|-4.414081723290688|-3.250144597857809|-3.5662456160204776|-3.817547346016417|-2.7720124113711475|-3.3528648666279244|-3.4440436710558875|-3.002947461119121|-3.5390391429915637|-2.568013148785706|-2.7462054072892306|-3.5520935136730944|-2.909864986397359|-3.128493886153762|-3.368826909886686|-1.523774651004934|-3.0822725954892816|-2.500745196431688|-3.016476362267477|-3.0737265722219584|-2.9603860419310375|-3.6600741606834495|-3.201260731269316|-3.9947829729256785|-3.1983699368901215|-2.5283798757997253|-3.6263546100097948|-2.8049290967063136|-2.804470240176303|-3.611169440773313|-3.045824901514677|-3.2260858817343956|-3.8199306535047426|-3.0912392931807893|-3.002816076506341|-2.858411835182175|-2.883766011815405|-3.1276799299091524|-3.53418613021569|-3.2995437908556875|-2.238272490045899|-3.979750205390395|-3.016628324087169|-2.437403702960128|-3.2062122420796992|-3.8587680778460784|-3.0840838752441417|-3.3849745595330045|-2.842164413106317|-2.754495912869612|-3.58368883252473|-3.330331218268803|-3.3047576845871225|-3.444323694646921|-3.3771243900459598|-3.898709302334123|-2.939588138020179|-3.156496942199519|-2.994683396728359|-3.5125831489514163|-3.317243577975918|-2.822179707247433|-2.427833099086611|-3.4076423592803935|-2.880314460027667|-3.4187824220135448|-3.042898484060485|-3.0455103432134436|-3.7129170560572744|-5.016666666666667|-3.2121784139069405	GTP	0.175271	-2.59751
RGL1	EEF1A1	2.07067	0.756237	-2.8916275431149696|-2.436168811363997|-2.5249174959473133|-2.6005207959804504|-2.517734673701459|-2.5752150067413866|-2.243618137694222|-2.6741586733990887|-2.628747788067458|-2.4576348336912512|-2.314260300758308|-2.749775641054969|-2.7539446929121287|-2.8300398671050684|-2.5877683957982467|-2.508810435181913|-2.4765896125018876|-2.4215451655519016|-2.4464776757883095|-2.531999568791802|-2.1776662093046557|-2.476608548946199|-2.4791263113872093|-2.8907704289970284|-2.3436641943701453|-2.487029044479028|-2.6415825216813027|-2.49732278085955|-2.356718575011977|-2.555502906386652|-2.9150584907996087|-2.7984874364571457|-2.561318389715406|-3.568529333511072|-2.645865205865791|-2.7977713828492123|-2.5459644428215893|-2.344902808857127|-2.685882010019715|-2.2951284878312914|-2.073189886020156|-2.2692248399731954|-2.319504348055382|-3.1934356386437783|-2.4565581510639327|-5.016666666666667|-2.767435111751284|-2.261401571630797|-2.3975515167356294|-2.579023476796048|-2.757362174914538|-2.527963679337933|-2.321496477066247|-2.4714633333361538|-2.4598479909921984|-2.97695997726413|-2.487955600218355|-2.575172987803336|-2.719319965631825|-4.067891541981606|-2.4520709599344643|-2.4345389698213222|-2.785811454005646|-2.2966017554725213|-2.5038904925293504|-2.5160940248757533|-2.258138327833783|-2.4122786332339907|-2.7255357885832994|-2.3733441338630104|-2.338191557314204|-2.1723489853518534|-1.3343974266040743|-2.335429117181482|-2.2888303225564277|-2.238443503397432|-2.475527824566474|-2.641645445082592|-2.3375839654850417|-2.563106179943868|-2.3981434596554347|-2.1622498765076914|-2.581269204676973|-2.2051574190397245|-2.407160008968571|-2.2902176784458934|-2.5987150021017484|-2.6059834694587205|-2.417374419239404|-2.0914645347311294|-2.583793606354786|-2.6582468435029574|-2.005764795612421|-2.8828689126989593|-2.6641614895554886|-2.7220989610393147|-2.7706397054295837|-2.57855394361633|-2.655573416025938|-2.88024309569299|-2.242478279910314|-2.2644501109965267|-3.0275761651616655|-2.2881557980884932|-2.7295794850131165|-2.185280137226571|-2.6358437450082226|-2.272389039525947|-2.1787623975359027|-2.257841741667117|-2.0677138753183564|-2.7872827164101976|-2.3586524945792697|-2.524755758376737|-2.6405190495782476|-2.683751270317162|-2.3938762187685803|-2.226473532521289|-2.4988025532004863|-2.2656560830107493|-2.5588631101459907|-2.4138870073430256|-2.5936397035476397|-2.2262437807824305|-2.481879885583704|-2.624206457877211|-2.4817520724640603|-2.436396754239425|-2.469227828722139|-2.689807476953627|-2.4938524284830836|-2.5539243361960393|-2.570193979875527|-2.477319918416911|-2.8637186836833166|-2.5645275437532793|-2.357843739240891|-2.4014352439458277|-2.4922957394492373|-2.2481295161079116|-2.6136648101692024|-4.104431532622607|-2.2183018357305992|-2.6718459711387155|-2.6087194697017413|-3.0408817134196426|-2.260462536238249|-2.4664650060285953	WT	0.175292	-2.07067
RALB	HYOU1	3.79679	0.755959	-3.6759408421222965|-4.479631287661237|-4.226327166434584|-4.077792820549367|-4.004279703824547|-4.264232748011827|-4.230193583158879|-5.123338974339588|-3.748553360179031|-4.0646381513612955|-3.77568195855809|-4.422355020688726|-4.133164432264526|-3.7807082818594653|-4.198542937479065|-4.266296788879535|-4.4780773335888036|-4.44265177020301|-4.14836355095443|-3.9824781050616918|-4.618206694708846|-4.263414833185519|-4.046418342019682|-4.280646497671952|-4.465883390766367|-4.153986040888145|-4.3511461578638|-3.79978898583791|-4.309950495179006|-4.484967583690569|-4.172667919833618|-4.459730738365031|-3.5318070874945673|-4.096751861469413|-3.7870579746763635|-3.735415052940706|-4.108395807382021|-3.7550674211937776|-4.46852223233313|-4.122079512376559|-4.342598037882664|-4.468784945469124|-4.414081723290688|-3.912131035940658|-3.5662456160204776|-4.002412529379604|-4.496355167539434|-3.838760045655092|-4.47400689443333|-4.333940680160545|-3.72390432635475|-4.365662188868628|-4.362434354811405|-4.339018688364243|-4.557128167659501|-4.267601578956273|-4.030813347969535|-4.197190550868565|-4.1697932540703935|-3.9643639807477036|-4.104431532622607|-4.434683014640826|-3.9234024756778676|-4.446999335374598|-4.811660135130766|-4.480678151952846|-4.161386370636952|-4.288341048092644|-3.9893354235394893|-4.097064619800481|-4.272082770036088|-4.314041052089526|-3.8199306535047426|-4.2303469859833|-4.129845276371126|-3.6453370098733235|-4.34738479613142|-4.414772943395469|-4.01964679746884|-4.1833789785548925|-3.784865509426678|-4.164615388753582|-4.523712802184274|-4.178571387090602|-4.236175465457142|-4.043633261209265|-4.172039045599272|-4.2688097472322095|-3.980753781391023|-4.415936986002536|-3.992317656351652|-4.3927128549422525|-4.10631013272977|-3.5619895734091465|-4.083574485697309|-4.07869583082269|-4.5072590355552125|-4.082638567083489|-3.998478327978584|-4.347206801353361|-3.785196140994263|-3.816818265105722|-4.291477546979599|-4.019422152830178|-4.30261760971275|-3.704884922143334|-4.133465513568574|-4.374903494140123|-5.016666666666667|-3.9991035885980892	GTP	0.175405	-3.79679
RAP2A	CYP24A1	3.65231	0.755812	-3.6759408421222965|-4.479631287661237|-4.402852937264283|-4.077792820549367|-4.004279703824547|-4.264232748011827|-4.230193583158879|-4.697804753841324|-3.748553360179031|-4.0646381513612955|-3.77568195855809|-4.422355020688726|-4.133164432264526|-3.7807082818594653|-4.198542937479065|-4.266296788879535|-4.44265177020301|-4.14836355095443|-3.5569438845634282|-4.618206694708846|-4.263414833185519|-4.046418342019682|-4.280646497671952|-4.01776355026989|-4.153986040888145|-3.79978898583791|-4.309950495179006|-4.360463358856286|-4.172667919833618|-3.923608392837157|-3.5318070874945673|-4.096751861469413|-3.7870579746763635|-4.972638664124016|-4.108395807382021|-3.7550674211937776|-4.122079512376559|-4.342598037882664|-4.468784945469124|-4.414081723290688|-3.912131035940658|-3.5662456160204776|-4.002412529379604|-4.3718509427051515|-3.838760045655092|-4.47400689443333|-4.333940680160545|-3.72390432635475|-4.362434354811405|-4.557128167659501|-4.267601578956273|-4.197190550868565|-4.045289029236112|-3.9643639807477036|-4.104431532622607|-4.434683014640826|-3.9234024756778676|-4.446999335374598|-4.480678151952846|-4.161386370636952|-3.9919986601157404|-4.288341048092644|-3.9893354235394893|-4.097064619800481|-4.272082770036088|-4.314041052089526|-3.8199306535047426|-4.54940909588712|-3.6453370098733235|-4.34738479613142|-4.591298714225168|-4.49720256396252|-4.1833789785548925|-3.784865509426678|-4.164615388753582|-4.523712802184274|-4.178571387090602|-4.236175465457142|-4.043633261209265|-4.172039045599272|-4.2688097472322095|-4.305783197422333|-3.980753781391023|-4.4675240202239355|-3.992317656351652|-4.10631013272977|-3.5619895734091465|-4.083574485697309|-4.07869583082269|-4.382754810720931|-4.082638567083489|-3.998478327978584|-4.347206801353361|-3.785196140994263|-3.816818265105722|-4.291477546979599|-4.019422152830178|-4.30261760971275|-3.704884922143334|-4.133465513568574|-4.374903494140123|-5.016666666666667|-3.9991035885980892	GDP	0.175464	-3.65231
RAP2A	UQCR10	3.31011	0.755812	-3.6759408421222965|-4.479631287661237|-3.323671691216658|-4.077792820549367|-4.004279703824547|-3.1850515019642023|-3.452042332775236|-3.4425322487380186|-3.748553360179031|-4.0646381513612955|-3.77568195855809|-4.422355020688726|-4.133164432264526|-3.7807082818594653|-4.198542937479065|-4.266296788879535|-4.44265177020301|-2.7681523092428244|-3.5569438845634282|-4.618206694708846|-4.263414833185519|-4.046418342019682|-4.280646497671952|-4.01776355026989|-4.153986040888145|-3.79978898583791|-4.309950495179006|-4.360463358856286|-4.172667919833618|-3.923608392837157|-3.5318070874945673|-4.096751861469413|-3.7870579746763635|-3.7173661590207105|-4.108395807382021|-3.7550674211937776|-4.122079512376559|-4.342598037882664|-2.991663690749461|-4.414081723290688|-3.912131035940658|-3.5662456160204776|-4.002412529379604|-3.116578437601846|-3.838760045655092|-3.2187343893300246|-3.5557894297769015|-3.72390432635475|-4.362434354811405|-3.3018556625561954|-4.267601578956273|-4.197190550868565|-4.045289029236112|-3.9643639807477036|-4.104431532622607|-4.434683014640826|-3.9234024756778676|-4.446999335374598|-2.623345655521578|-4.161386370636952|-3.9919986601157404|-4.288341048092644|-3.9893354235394893|-4.097064619800481|-4.272082770036088|-4.314041052089526|-3.8199306535047426|-4.54940909588712|-3.6453370098733235|-3.569233545747777|-3.8131474638415246|-4.49720256396252|-4.1833789785548925|-3.784865509426678|-4.164615388753582|-4.523712802184274|-4.178571387090602|-3.458024215073499|-4.043633261209265|-4.172039045599272|-4.2688097472322095|-4.305783197422333|-3.980753781391023|-3.3883427741763104|-3.992317656351652|-4.10631013272977|-3.5619895734091465|-3.0043932396496844|-4.07869583082269|-3.3035735646733055|-4.082638567083489|-3.998478327978584|-3.2680255553057367|-3.785196140994263|-3.816818265105722|-4.291477546979599|-4.019422152830178|-4.30261760971275|-3.704884922143334|-4.133465513568574|-3.5967522437564794|-5.016666666666667|-3.9991035885980892	GDP	0.175464	-3.31011
RAP2B	YOD1	3.62497	0.755586	-3.6759408421222965|-4.479631287661237|-4.402852937264283|-4.077792820549367|-4.004279703824547|-4.264232748011827|-4.230193583158879|-4.697804753841324|-3.748553360179031|-4.0646381513612955|-3.77568195855809|-4.422355020688726|-4.133164432264526|-3.7807082818594653|-4.198542937479065|-4.266296788879535|-4.4780773335888036|-4.44265177020301|-4.14836355095443|-3.5569438845634282|-4.256363031385085|-4.263414833185519|-3.985604674359902|-4.280646497671952|-3.8545967660000233|-4.01776355026989|-4.153986040888145|-4.3511461578638|-3.79978898583791|-4.309950495179006|-4.360463358856286|-4.111854252173838|-3.923608392837157|-4.459730738365031|-3.5318070874945673|-4.096751861469413|-3.7870579746763635|-4.972638664124016|-4.108395807382021|-3.7550674211937776|-4.46852223233313|-4.122079512376559|-4.342598037882664|-4.4036823912890535|-4.468784945469124|-4.414081723290688|-3.912131035940658|-3.5662456160204776|-4.002412529379604|-3.8339160203257094|-3.838760045655092|-4.47400689443333|-4.333940680160545|-3.72390432635475|-4.365662188868628|-4.362434354811405|-4.339018688364243|-4.557128167659501|-4.267601578956273|-4.030813347969535|-4.197190550868565|-4.045289029236112|-3.9643639807477036|-4.104431532622607|-4.434683014640826|-3.9234024756778676|-4.446999335374598|-4.386125914632503|-4.480678151952846|-4.161386370636952|-3.9919986601157404|-4.288341048092644|-3.548769370698114|-3.9893354235394893|-4.097064619800481|-4.272082770036088|-4.314041052089526|-3.8199306535047426|-3.391382067939877|-4.54940909588712|-3.6453370098733235|-4.34738479613142|-4.5304850465653885|-4.49720256396252|-4.1833789785548925|-3.784865509426678|-4.164615388753582|-4.523712802184274|-4.178571387090602|-4.236175465457142|-4.043633261209265|-4.172039045599272|-4.2688097472322095|-4.244969529762552|-3.980753781391023|-4.4675240202239355|-3.992317656351652|-4.3927128549422525|-4.10631013272977|-3.5619895734091465|-4.083574485697309|-4.07869583082269|-4.382754810720931|-4.082638567083489|-3.998478327978584|-4.347206801353361|-3.785196140994263|-3.816818265105722|-4.291477546979599|-4.019422152830178|-4.30261760971275|-3.704884922143334|-4.133465513568574|-4.374903494140123|-5.016666666666667|-3.9991035885980892	GDP	0.175555	-3.62497
RAP2B	SEPT9	3.26744	0.755586	-3.6759408421222965|-3.6587999341329343|-4.402852937264283|-4.077792820549367|-4.004279703824547|-4.264232748011827|-4.230193583158879|-4.780063387304965|-3.748553360179031|-4.0646381513612955|-3.77568195855809|-4.504613654152367|-3.738301811008505|-3.7807082818594653|-4.198542937479065|-4.266296788879535|-3.7821847166688007|-4.44265177020301|-4.14836355095443|-2.560021271979444|-4.618206694708846|-3.500575426634903|-3.429706971147304|-4.280646497671952|-4.599729058451406|-3.7989921880695494|-4.153986040888145|-3.9562835366077787|-3.79978898583791|-3.2782657763358096|-4.360463358856286|-3.9538965576332776|-3.923608392837157|-3.5005966866704465|-3.5318070874945673|-4.096751861469413|-3.7870579746763635|-3.2914693040247203|-4.108395807382021|-3.7550674211937776|-4.46852223233313|-3.6022781545122373|-4.342598037882664|-3.2306685196493885|-4.468784945469124|-3.4963403567543287|-3.912131035940658|-3.5662456160204776|-4.002412529379604|-4.3718509427051515|-3.838760045655092|-4.47400689443333|-4.115169317960205|-3.72390432635475|-3.8458608310043063|-4.362434354811405|-4.120247326163903|-4.557128167659501|-4.267601578956273|-4.113071981433175|-4.197190550868565|-4.045289029236112|-3.9643639807477036|-4.104431532622607|-4.434683014640826|-3.9234024756778676|-4.529257968838239|-3.6902332977124996|-4.480678151952846|-4.161386370636952|-3.597136038859719|-4.288341048092644|-4.387734288741537|-3.9893354235394893|-4.097064619800481|-4.272082770036088|-4.314041052089526|-3.8199306535047426|-4.2303469859833|-4.63166772935076|-3.6453370098733235|-4.34738479613142|-4.591298714225168|-4.49720256396252|-3.9646076163545523|-3.784865509426678|-3.167692776169597|-4.523712802184274|-4.178571387090602|-4.017404103256802|-4.043633261209265|-4.172039045599272|-4.2688097472322095|-2.9901018222139357|-3.980753781391023|-4.549782653687576|-3.992317656351652|-4.3927128549422525|-4.10631013272977|-3.5619895734091465|-4.083574485697309|-4.07869583082269|-4.382754810720931|-3.6877759458274673|-3.998478327978584|-4.347206801353361|-3.785196140994263|-3.816818265105722|-4.291477546979599|-3.624559531574157|-4.30261760971275|-3.704884922143334|-4.133465513568574|-4.374903494140123|-5.016666666666667|-3.9991035885980892	GDP	0.175555	-3.26744
RAP2B	GAPDH	1.89327	0.755586	-3.1360030208113034|-2.2209150686606725|-2.771834646605957|-2.653248417940443|-2.543523128561178|-2.9226625804676676|-2.5239243400813614|-2.962890329314276|-3.748553360179031|-2.277545715169176|-2.3149253832947214|-2.596110460534458|-2.2314987749359405|-2.6387104692205097|-2.1719385435421783|-2.7263589675685416|-2.4152607669974726|-2.6394725141174358|-2.3695436407283004|-2.715976067588454|-2.674576535836724|-2.107176581431953|-2.0151188268744162|-2.536588693705033|-2.3682940277216864|-2.035868891302485|-2.6440114429545956|-2.517477579630325|-2.0837599054712355|-2.522858058986886|-2.7294450681979607|-2.530067756625477|-1.9799782339650345|-2.1690274671600265|-2.468990520903237|-2.3263651187801466|-2.1009921176871327|-2.6310684965798568|-2.6142154766317023|-2.0901908632744846|-2.380399800477029|-2.220413855047973|-2.6999978746745232|-2.1647745656420416|-2.7338705209420753|-3.048222982230091|-3.5482844736853463|-2.6583310094148898|-2.371394238721278|-2.400549357235171|-2.005091467421617|-2.481771402127707|-2.4857942785584473|-2.07002315273692|-2.451587273558222|-2.8682540240610863|-2.2192972704364395|-2.841099087292827|-2.488781668730143|-2.411694280610917|-2.44417790424872|-2.310374604709063|-2.503607405484335|-2.895486930353038|-2.940502683890508|-2.9574959220945933|-2.879032790463361|-2.633113268012658|-2.5428003219698154|-2.4857859473258856|-2.1733072378519185|-2.7070105416234256|-2.375527715505294|-2.7803908212699207|-2.7332180575451686|-2.5371683455090404|-2.6279751951002943|-2.677932840865787|-2.3286813286547146|-2.4998207950295446|-2.064006503404105|-2.6613189391421894|-2.665159287513381|-2.057809040314677|-2.288053499257326|-2.5759209071571094|-2.204171730871809|-2.728502475769975|-2.138031215210423|-2.520146385090468|-2.281846690281915|-2.200737460129291|-2.3864492450990102|-1.9876941257276954|-1.8765445296414673|-2.7814581632347037|-2.3062517993624208|-2.193175721194515|-2.463709969521629|-2.052014975475596|-2.678335238283772|-2.118252172940918|-2.828576550295327|-2.463519499724871|-1.8825833179038334|-2.528515379089539|-1.9370497393921648|-2.1307524081164906|-2.4578089687461238|-2.4251266691965925|-2.388542694402344|-3.3410383598880222|-2.4271962704910552|-3.2706942423905674|-5.016666666666667|-2.323503165287023	GDP	0.175555	-1.89327
RAP2B	LOC105371727	3.64387	0.755571	-3.6759408421222965|-4.479631287661237|-4.402852937264283|-4.077792820549367|-4.004279703824547|-4.264232748011827|-4.230193583158879|-4.697804753841324|-3.748553360179031|-4.0646381513612955|-3.77568195855809|-4.422355020688726|-4.133164432264526|-3.7807082818594653|-4.198542937479065|-4.266296788879535|-4.4780773335888036|-4.44265177020301|-4.14836355095443|-3.5569438845634282|-4.618206694708846|-4.263414833185519|-4.046418342019682|-4.280646497671952|-4.517470424987765|-4.01776355026989|-4.153986040888145|-4.3511461578638|-3.79978898583791|-4.309950495179006|-4.360463358856286|-4.172667919833618|-3.923608392837157|-4.459730738365031|-3.5318070874945673|-4.096751861469413|-3.7870579746763635|-4.972638664124016|-4.108395807382021|-3.7550674211937776|-4.46852223233313|-4.122079512376559|-4.342598037882664|-4.4036823912890535|-4.468784945469124|-4.414081723290688|-3.912131035940658|-3.5662456160204776|-4.002412529379604|-4.3718509427051515|-3.838760045655092|-4.47400689443333|-4.333940680160545|-3.72390432635475|-4.365662188868628|-4.362434354811405|-4.339018688364243|-4.557128167659501|-4.267601578956273|-4.030813347969535|-4.197190550868565|-4.045289029236112|-3.9643639807477036|-4.104431532622607|-4.434683014640826|-3.9234024756778676|-4.446999335374598|-4.386125914632503|-4.480678151952846|-4.161386370636952|-3.9919986601157404|-4.288341048092644|-4.387734288741537|-3.9893354235394893|-4.097064619800481|-4.272082770036088|-4.314041052089526|-3.8199306535047426|-4.2303469859833|-4.54940909588712|-3.6453370098733235|-4.34738479613142|-4.591298714225168|-4.49720256396252|-4.1833789785548925|-3.784865509426678|-4.164615388753582|-4.523712802184274|-4.178571387090602|-4.236175465457142|-4.043633261209265|-4.172039045599272|-4.2688097472322095|-4.305783197422333|-3.980753781391023|-4.4675240202239355|-3.992317656351652|-4.3927128549422525|-4.10631013272977|-3.5619895734091465|-4.083574485697309|-4.07869583082269|-4.382754810720931|-4.082638567083489|-3.998478327978584|-4.347206801353361|-3.785196140994263|-3.816818265105722|-4.291477546979599|-4.019422152830178|-4.30261760971275|-3.704884922143334|-4.133465513568574|-4.374903494140123|-5.016666666666667|-3.9991035885980892	GDP	0.175562	-3.64387
RAP1B	PAXX	2.56695	0.755479	-3.1105097461564952|-4.479631287661237|-2.6912938056202433|-2.859149210808222|-2.2927205721805075|-2.9584389625517824|-3.1206944428428027|-3.4334036535395045|-3.748553360179031|-3.1981770597315133|-3.51128085825627|-3.1579539203869063|-4.133164432264526|-3.516307181557645|-3.156797648563458|-3.3685781932727266|-3.5761906785732283|-2.522234614635017|-3.5569438845634282|-3.7517456030790637|-2.957621047725474|-3.4809872460538807|-2.694026102636212|-3.2530693246859457|-3.2762411952484074|-3.0444869005720685|-3.3877750532259614|-3.0582666308164272|-2.6653381531655795|-3.3179110081708227|-2.76213878385356|-3.6592072925353367|-3.496359633727192|-3.5318070874945673|-2.718407408860757|-3.522656874374544|-2.145944699365722|-4.108395807382021|-3.7550674211937776|-3.359023092017053|-2.778497166027114|-2.6802569289088067|-4.139281290987234|-4.468784945469124|-4.414081723290688|-3.3466999399748567|-3.3018445157186576|-4.002412529379604|-3.329298592019688|-3.2733289496892906|-3.0054858114755856|-2.8654195972028003|-3.1584732303889487|-2.7588384077446015|-3.495973263181622|-3.5974963333427605|-3.116635808302|-2.7990804959985285|-3.1643522563397526|-2.320005593847009|-2.2895262351000185|-2.268599116286896|-2.99493239230653|-3.0911006682913813|-3.3579713797120663|-3.228355725633453|-3.0425435682830577|-2.96100454654772|-3.4198640156154694|-3.426567564149939|-3.12084996079888|-3.822303192775736|-3.122874331909707|-3.054512269115017|-3.0534391602949436|-3.0953974423483808|-2.95346956187496|-2.9659458856814807|-3.3819180085933565|-3.3809359095715035|-3.304832445445957|-3.5487463635397045|-3.387703423646443|-4.1833789785548925|-3.784865509426678|-3.4230930337320986|-3.2593117018824547|-3.0690722467745246|-3.2728043608193036|-3.302110906187782|-3.60660794963347|-2.8283173878747085|-4.041382097120512|-2.762110171649878|-3.16173023476389|-2.581788520371594|-3.52625176331247|-2.9968109924136925|-3.5619895734091465|-2.4969540906615695|-4.07869583082269|-3.164111200979786|-2.3710794354394498|-3.256955972957101|-3.0828057010515413|-3.520795040692443|-2.3482971821479772|-2.8809484109995407|-2.6758398064807336|-2.6764886733933366|-3.704884922143334|-4.133465513568574|-3.1562598843989784|-5.016666666666667|-2.9565512379126253	GDP	0.175598	-2.56695
NRAS	ZDHHC21	3.73675	0.755455	-3.6759408421222965|-4.479631287661237|-4.402852937264283|-4.077792820549367|-4.004279703824547|-4.264232748011827|-4.230193583158879|-4.697804753841324|-3.748553360179031|-4.0646381513612955|-3.77568195855809|-4.422355020688726|-4.133164432264526|-3.7807082818594653|-4.198542937479065|-4.266296788879535|-4.44265177020301|-4.14836355095443|-3.5569438845634282|-4.618206694708846|-4.263414833185519|-4.046418342019682|-4.01776355026989|-4.153986040888145|-4.3511461578638|-3.79978898583791|-4.309950495179006|-4.360463358856286|-4.172667919833618|-3.923608392837157|-3.5318070874945673|-4.096751861469413|-3.7870579746763635|-4.972638664124016|-4.108395807382021|-3.7550674211937776|-4.122079512376559|-4.342598037882664|-4.414081723290688|-3.912131035940658|-3.5662456160204776|-4.002412529379604|-4.3718509427051515|-3.838760045655092|-4.47400689443333|-4.333940680160545|-3.72390432635475|-4.362434354811405|-4.267601578956273|-4.197190550868565|-4.045289029236112|-3.9643639807477036|-4.104431532622607|-3.9234024756778676|-4.446999335374598|-4.161386370636952|-3.9919986601157404|-4.288341048092644|-4.387734288741537|-3.9893354235394893|-4.097064619800481|-4.272082770036088|-4.314041052089526|-3.8199306535047426|-4.54940909588712|-3.6453370098733235|-4.34738479613142|-4.591298714225168|-4.1833789785548925|-3.784865509426678|-4.164615388753582|-4.523712802184274|-4.178571387090602|-4.236175465457142|-4.043633261209265|-4.172039045599272|-4.2688097472322095|-4.305783197422333|-3.980753781391023|-4.4675240202239355|-3.992317656351652|-4.10631013272977|-3.5619895734091465|-4.083574485697309|-4.07869583082269|-4.382754810720931|-4.082638567083489|-3.998478327978584|-4.347206801353361|-3.785196140994263|-3.816818265105722|-4.291477546979599|-4.019422152830178|-4.30261760971275|-3.704884922143334|-4.133465513568574|-4.374903494140123|-5.016666666666667|-3.9991035885980892	GDP	0.175608	-3.73675
HRAS	ZFPL1	3.62439	0.755394	-3.6759408421222965|-4.479631287661237|-3.718123372042874|-4.077792820549367|-4.004279703824547|-4.181563174118381|-4.230193583158879|-3.7120451929559346|-3.748553360179031|-4.0646381513612955|-3.77568195855809|-4.422355020688726|-4.133164432264526|-3.7807082818594653|-4.198542937479065|-4.266296788879535|-4.44265177020301|-4.14836355095443|-3.5569438845634282|-4.618206694708846|-4.263414833185519|-4.046418342019682|-4.133770855430338|-4.01776355026989|-4.153986040888145|-4.3511461578638|-3.79978898583791|-4.309950495179006|-4.2777937849628405|-4.172667919833618|-3.923608392837157|-3.5318070874945673|-4.096751861469413|-3.7870579746763635|-4.588939094566589|-4.108395807382021|-3.7550674211937776|-4.122079512376559|-4.342598037882664|-3.718952826067645|-4.468784945469124|-4.030382153733261|-3.912131035940658|-3.5662456160204776|-4.002412529379604|-4.3718509427051515|-3.838760045655092|-4.47400689443333|-4.333940680160545|-3.72390432635475|-4.279764780917958|-3.7754885894300365|-4.267601578956273|-4.030813347969535|-4.197190550868565|-4.045289029236112|-3.9643639807477036|-4.104431532622607|-3.7499534494194178|-3.238672910456459|-4.446999335374598|-4.303456340739056|-2.841706077292113|-4.161386370636952|-3.9919986601157404|-4.288341048092644|-4.387734288741537|-3.906665849646043|-4.097064619800481|-4.272082770036088|-4.314041052089526|-3.8199306535047426|-4.2303469859833|-4.54940909588712|-3.6453370098733235|-3.9636852265739932|-4.508629140331722|-4.1833789785548925|-3.784865509426678|-4.164615388753582|-4.140013232626847|-4.178571387090602|-4.236175465457142|-4.043633261209265|-4.172039045599272|-4.2688097472322095|-4.305783197422333|-3.980753781391023|-4.384854446330489|-3.992317656351652|-4.3927128549422525|-4.10631013272977|-3.5619895734091465|-4.083574485697309|-4.07869583082269|-4.300085236827484|-4.082638567083489|-3.998478327978584|-4.347206801353361|-3.785196140994263|-3.816818265105722|-4.291477546979599|-4.019422152830178|-4.30261760971275|-3.704884922143334|-4.133465513568574|-4.374903494140123|-5.016666666666667|-3.9991035885980892	GTP	0.175633	-3.62439
HRAS	TSPAN15	3.76053	0.755221	-3.6759408421222965|-4.479631287661237|-4.402852937264283|-4.077792820549367|-4.004279703824547|-4.264232748011827|-4.230193583158879|-4.697804753841324|-3.748553360179031|-4.0646381513612955|-3.77568195855809|-4.422355020688726|-4.133164432264526|-3.7807082818594653|-4.198542937479065|-4.266296788879535|-4.4780773335888036|-4.44265177020301|-4.14836355095443|-3.5569438845634282|-4.618206694708846|-4.263414833185519|-4.046418342019682|-4.280646497671952|-4.517470424987765|-4.01776355026989|-4.153986040888145|-4.3511461578638|-3.79978898583791|-4.309950495179006|-4.360463358856286|-4.172667919833618|-3.923608392837157|-4.459730738365031|-3.5318070874945673|-4.096751861469413|-3.7870579746763635|-4.972638664124016|-4.108395807382021|-3.7550674211937776|-4.46852223233313|-4.122079512376559|-4.342598037882664|-4.4036823912890535|-4.468784945469124|-4.414081723290688|-3.912131035940658|-3.5662456160204776|-4.002412529379604|-4.3718509427051515|-3.838760045655092|-4.47400689443333|-4.333940680160545|-3.72390432635475|-4.362434354811405|-4.339018688364243|-4.557128167659501|-4.267601578956273|-4.030813347969535|-4.197190550868565|-4.045289029236112|-3.9643639807477036|-4.104431532622607|-4.434683014640826|-3.9234024756778676|-4.446999335374598|-4.386125914632503|-4.374994214637285|-4.161386370636952|-3.9919986601157404|-4.288341048092644|-4.387734288741537|-3.9893354235394893|-3.5142594277652566|-4.272082770036088|-4.314041052089526|-3.8199306535047426|-4.2303469859833|-4.54940909588712|-3.6453370098733235|-4.34738479613142|-4.591298714225168|-4.1833789785548925|-3.784865509426678|-4.164615388753582|-4.523712802184274|-4.178571387090602|-4.236175465457142|-4.043633261209265|-4.172039045599272|-4.2688097472322095|-4.305783197422333|-3.980753781391023|-4.4675240202239355|-3.992317656351652|-4.3927128549422525|-4.10631013272977|-3.5619895734091465|-4.083574485697309|-4.07869583082269|-4.382754810720931|-4.082638567083489|-3.998478327978584|-4.347206801353361|-3.785196140994263|-3.816818265105722|-4.291477546979599|-4.019422152830178|-4.30261760971275|-3.704884922143334|-4.133465513568574|-4.374903494140123|-5.016666666666667|-3.9991035885980892	GDP	0.175703	-3.76053
HRAS	GSR	3.47959	0.755221	-3.7840546507684096|-4.479631287661237|-3.811996741574377|-3.18590662919548|-4.11239351247066|-4.071316560993959|-3.7362474004770303|-4.504888566823456|-3.748553360179031|-3.8717219643434273|-3.77568195855809|-4.422355020688726|-3.6392182495826773|-3.7807082818594653|-4.198542937479065|-4.374410597525648|-4.4780773335888036|-4.44265177020301|-4.256477359600543|-3.5569438845634282|-4.618206694708846|-4.263414833185519|-4.046418342019682|-4.280646497671952|-4.148462978914216|-4.01776355026989|-3.784978594814596|-4.158229970845932|-3.79978898583791|-4.309950495179006|-4.167547171838418|-3.6787217371517684|-3.5546009467636073|-4.459730738365031|-3.5318070874945673|-4.096751861469413|-3.7870579746763635|-3.8766324901142046|-4.108395807382021|-3.7550674211937776|-4.46852223233313|-4.230193321022672|-4.450711846528777|-4.4036823912890535|-4.468784945469124|-4.414081723290688|-3.912131035940658|-3.5662456160204776|-4.110526338025717|-3.780994747015246|-3.838760045655092|-4.47400689443333|-3.5969564487924015|-3.72390432635475|-4.362434354811405|-4.339018688364243|-4.557128167659501|-4.267601578956273|-4.030813347969535|-4.004274363850696|-3.375251587498581|-3.9643639807477036|-4.104431532622607|-4.434683014640826|-3.9234024756778676|-4.555113144020711|-4.017118468558953|-4.480678151952846|-4.161386370636952|-3.9919986601157404|-3.794394865410794|-4.387734288741537|-3.9893354235394893|-4.097064619800481|-4.272082770036088|-4.314041052089526|-3.8199306535047426|-4.338460794629413|-3.812424864518976|-3.6453370098733235|-4.34738479613142|-4.699412522871281|-4.1833789785548925|-3.784865509426678|-4.164615388753582|-4.330796615166406|-4.178571387090602|-4.236175465457142|-4.043633261209265|-4.172039045599272|-4.2688097472322095|-4.413897006068446|-3.980753781391023|-4.4675240202239355|-3.992317656351652|-4.3927128549422525|-3.515453937039864|-3.5619895734091465|-4.083574485697309|-4.07869583082269|-3.8888086280390812|-4.082638567083489|-3.998478327978584|-3.3761393639518493|-3.785196140994263|-3.3228720824238724|-4.291477546979599|-3.2824379214620345|-4.30261760971275|-3.704884922143334|-4.133465513568574|-4.483017302786236|-5.016666666666667|-3.9991035885980892	GDP	0.175703	-3.47959
HRAS	MYL3	3.65176	0.755221	-3.6759408421222965|-4.479631287661237|-4.402852937264283|-4.077792820549367|-4.004279703824547|-4.264232748011827|-4.230193583158879|-4.697804753841324|-3.748553360179031|-4.0646381513612955|-3.77568195855809|-4.422355020688726|-4.133164432264526|-3.7807082818594653|-4.198542937479065|-4.266296788879535|-4.4780773335888036|-4.44265177020301|-4.14836355095443|-3.5569438845634282|-4.618206694708846|-4.263414833185519|-4.046418342019682|-4.280646497671952|-3.756352513902902|-4.01776355026989|-4.153986040888145|-4.3511461578638|-3.79978898583791|-4.309950495179006|-4.360463358856286|-4.172667919833618|-3.923608392837157|-4.459730738365031|-3.5318070874945673|-4.096751861469413|-3.7870579746763635|-3.6886420077588156|-4.108395807382021|-3.7550674211937776|-4.46852223233313|-4.122079512376559|-4.342598037882664|-3.6425644802041903|-3.406637038720279|-4.414081723290688|-3.912131035940658|-3.5662456160204776|-4.002412529379604|-4.3718509427051515|-3.838760045655092|-4.47400689443333|-3.3509740194593256|-3.72390432635475|-4.362434354811405|-4.339018688364243|-4.557128167659501|-4.267601578956273|-4.030813347969535|-4.197190550868565|-4.045289029236112|-3.9643639807477036|-4.104431532622607|-3.548626366947663|-3.9234024756778676|-4.446999335374598|-4.386125914632503|-4.480678151952846|-4.161386370636952|-3.9919986601157404|-4.288341048092644|-4.387734288741537|-3.9893354235394893|-4.097064619800481|-4.272082770036088|-4.314041052089526|-3.8199306535047426|-4.2303469859833|-4.54940909588712|-3.6453370098733235|-3.7623581441022385|-4.591298714225168|-4.1833789785548925|-3.784865509426678|-3.5795887367243995|-4.523712802184274|-4.178571387090602|-4.236175465457142|-4.043633261209265|-4.172039045599272|-4.2688097472322095|-4.305783197422333|-3.980753781391023|-4.4675240202239355|-3.992317656351652|-4.3927128549422525|-4.10631013272977|-3.5619895734091465|-4.083574485697309|-4.07869583082269|-4.382754810720931|-4.082638567083489|-3.998478327978584|-4.347206801353361|-3.785196140994263|-3.816818265105722|-4.291477546979599|-4.019422152830178|-4.30261760971275|-3.704884922143334|-4.133465513568574|-4.374903494140123|-5.016666666666667|-3.7151069322328882	GDP	0.175703	-3.65176
HRAS	AAAS	3.52132	0.755221	-3.6759408421222965|-4.479631287661237|-3.2516576383160865|-4.077792820549367|-4.004279703824547|-3.635916194343969|-4.380028279874665|-3.733696098250273|-3.748553360179031|-4.0646381513612955|-3.77568195855809|-3.8732197130684924|-4.133164432264526|-3.7807082818594653|-4.198542937479065|-4.266296788879535|-4.326882034640607|-4.592486466918795|-4.14836355095443|-3.5569438845634282|-4.618206694708846|-4.263414833185519|-4.046418342019682|-4.280646497671952|-3.5211770860253124|-4.1675982469856745|-4.0027907419399495|-4.500980854579585|-3.79978898583791|-4.309950495179006|-4.209268059908091|-4.172667919833618|-3.923608392837157|-3.764467395066559|-3.5318070874945673|-4.096751861469413|-3.7870579746763635|-3.9763453251615637|-3.957200508433824|-3.7550674211937776|-4.46852223233313|-4.122079512376559|-4.342598037882664|-4.076395833285177|-4.468784945469124|-4.414081723290688|-4.061965732656443|-3.5662456160204776|-4.002412529379604|-4.3718509427051515|-3.838760045655092|-3.845690340765472|-4.333940680160545|-3.72390432635475|-3.6671710115129326|-4.339018688364243|-4.557128167659501|-4.267601578956273|-3.8796180490213388|-4.197190550868565|-4.1951237259518965|-3.9643639807477036|-4.104431532622607|-4.434683014640826|-3.772207176729671|-4.446999335374598|-3.5817181019089626|-4.153391593948969|-4.161386370636952|-3.9919986601157404|-4.288341048092644|-4.387734288741537|-3.9893354235394893|-3.4687480661326218|-3.64376621636823|-4.314041052089526|-3.8199306535047426|-4.380181682699085|-3.9210925422192613|-3.6453370098733235|-3.7190682424635617|-3.462379809988124|-4.1833789785548925|-3.784865509426678|-4.164615388753582|-3.7704575119081163|-4.178571387090602|-3.239882126494689|-4.043633261209265|-3.719813750987094|-4.2688097472322095|-4.305783197422333|-3.980753781391023|-4.015298725611758|-3.992317656351652|-4.3927128549422525|-4.10631013272977|-3.5619895734091465|-4.083574485697309|-4.07869583082269|-4.055468252717053|-4.082638567083489|-3.998478327978584|-3.593951511077203|-3.785196140994263|-3.966652961821507|-4.291477546979599|-4.019422152830178|-4.30261760971275|-3.704884922143334|-4.2833002102843585|-4.374903494140123|-5.016666666666667|-3.9991035885980892	GDP	0.175703	-3.52132
HRAS	SLC7A2	3.771	0.755221	-3.6759408421222965|-4.479631287661237|-4.664068209532875|-4.077792820549367|-4.004279703824547|-4.264232748011827|-4.230193583158879|-4.697804753841324|-3.748553360179031|-4.0646381513612955|-3.77568195855809|-4.422355020688726|-4.394379704533119|-3.7807082818594653|-4.198542937479065|-4.266296788879535|-4.4780773335888036|-4.44265177020301|-4.14836355095443|-3.5569438845634282|-4.618206694708846|-4.263414833185519|-4.046418342019682|-4.280646497671952|-4.517470424987765|-4.01776355026989|-4.153986040888145|-4.3511461578638|-3.79978898583791|-4.309950495179006|-4.360463358856286|-4.172667919833618|-3.923608392837157|-4.459730738365031|-3.5318070874945673|-4.096751861469413|-3.7870579746763635|-4.972638664124016|-4.108395807382021|-3.7550674211937776|-4.46852223233313|-4.122079512376559|-4.342598037882664|-4.4036823912890535|-4.468784945469124|-4.414081723290688|-3.912131035940658|-3.5662456160204776|-4.002412529379604|-4.3718509427051515|-3.838760045655092|-4.47400689443333|-4.333940680160545|-3.72390432635475|-4.362434354811405|-4.339018688364243|-4.557128167659501|-4.267601578956273|-4.030813347969535|-4.197190550868565|-4.045289029236112|-3.9643639807477036|-4.104431532622607|-4.434683014640826|-3.9234024756778676|-4.446999335374598|-4.386125914632503|-4.480678151952846|-4.161386370636952|-3.9919986601157404|-4.288341048092644|-4.387734288741537|-3.9893354235394893|-4.358279892069072|-4.272082770036088|-4.314041052089526|-3.8199306535047426|-4.2303469859833|-4.54940909588712|-3.6453370098733235|-4.34738479613142|-4.551483990829779|-4.1833789785548925|-3.784865509426678|-4.164615388753582|-4.523712802184274|-4.178571387090602|-4.236175465457142|-4.043633261209265|-4.172039045599272|-4.2688097472322095|-4.305783197422333|-3.980753781391023|-4.4675240202239355|-3.992317656351652|-4.3927128549422525|-4.10631013272977|-3.5619895734091465|-4.083574485697309|-4.07869583082269|-4.382754810720931|-4.082638567083489|-3.998478327978584|-4.347206801353361|-3.785196140994263|-3.816818265105722|-4.291477546979599|-4.019422152830178|-4.30261760971275|-3.704884922143334|-4.133465513568574|-4.374903494140123|-5.016666666666667|-3.9991035885980892	GDP	0.175703	-3.771
RASGRF2	SPEN	3.55498	0.755163	-4.211946345295388|-5.0029352536936385|-4.785958821404593|-4.172667919833618|-4.488930170447271|-4.24747855287891|-3.7550674211937776|-4.199013250016261|-4.6741893131853836|-4.618211191923432|-3.816818265105722|-4.104463185210693|-4.991511811316863|-3.7501681953598727|-3.974525534743736|-3.912131035940658|-4.601068116507074|-4.108395807382021|-4.149406898236418|-3.477062493401733|-4.793891028217079|-3.9893354235394893|-4.0646381513612955|-4.307428620122617|-4.1921778151016795|-4.700659095560816|-4.091113914100697|-3.5318070874945673|-4.085312538254734|-4.546607008450446|-4.374359875588085|-5.062212038435551|-4.264232748011827|-4.125477778635183|-3.7870579746763635|-4.133465513568574|-4.467842822950759|-4.002412529379604|-3.748553360179031|-4.559221284568114|-3.9924043253030144|-4.018851060397974|-3.5662456160204776|-4.339018688364243|-4.635261207141418|-3.710093049187044|-3.996969087878713|-3.704884922143334|-3.591084351677958|-5.016666666666667|-4.3927128549422525|-3.8776019665058645|-3.6759408421222965|-4.077792820549367|-4.374903494140123|-4.258735655682187|-5.212607003788388|-4.514277661766427|-4.295198776722679|-3.9050567140212467|-3.5569438845634282|-4.557128167659501|-5.0493575604603995|-4.47833345803178|-3.906794192930792|-4.775516472907004|-4.1537466567688615|-4.067891541981606|-4.392777134532377|-4.50994371831669|-4.5424574398766016|-4.053247741343477|-4.288341048092644|-4.07869583082269|-4.6122966772819805|-4.386125914632503|-4.101970532742649|-4.693163459873476|-4.420774890436696|-3.7807082818594653|-3.935751821543028|-4.1990609187924|-4.865941539528935|-4.162589707523727|-4.809854850772837|-5.226099662725237|-4.263592857056092|-3.8267568542734454|-5.210607696389756|-3.8516007961773036|-4.489593472953661|-4.075960542461927|-3.843760596529486|-5.271717663155864|-4.13679657366731|-3.9793071328217384|-4.981922857383835|-4.2761797419250795|-4.082638567083489|-4.638160994285436|-4.1833789785548925|-4.4954124261938|-4.1895090188966275|-4.153986040888145|-4.164615388753582|-4.516677099958989|-3.866247840013239|-4.39365497658146|-4.53222509537861|-4.133164432264526|-4.788156756894595|-4.39365497658146|-4.483469570594019|-4.60813089197694|-5.1629010960374435|-4.0438663224236215|-3.784865509426678|-3.98745490544254|-4.250883775013259|-4.096751861469413|-4.267601578956273|-4.558091971784543|-5.424607211908921|-3.9803269627723665|-3.992317656351652|-4.801198267328772|-4.291477546979599|-4.693647403362464|-4.479631287661237|-4.14836355095443|-4.016676416973674|-4.750298560751536|-4.618057789099011|-4.0201434151966|-4.517470424987765|-4.900537231289969|-4.654321195222302|-3.59803107085298|-4.483855716920539|-3.980753781391023|-4.75352639480876|-3.970924961252464|-4.8007374796201985|-4.350773990114988|-4.46852223233313|-4.467450232059239|-4.434219006407571|-4.97674250355672|-4.935157963237158|-4.414081723290688|-4.172039045599272|-4.771632344884922|-4.1126444280632555|-4.117495235251572|-3.923608392837157|-4.412798527958863|-3.838760045655092|-4.63355223081474|-4.79332573422672|-4.789713183106004|-4.431497467149397|-4.266296788879535|-4.680557892353574|-4.432302918140272|-4.38696779453822	WT	0.175726	-3.55498
RASGRF2	TVP23C-CDRT4	3.42336	0.755163	-4.263414833185519|-4.314041052089526|-4.097064619800481|-4.172667919833618|-3.1398185534991567|-4.4036823912890535|-3.7550674211937776|-4.1633315621874925|-3.8021989509569307|-3.8711595663032794|-3.816818265105722|-4.104463185210693|-4.30261760971275|-3.9643639807477036|-4.446999335374598|-3.912131035940658|-4.030107749942602|-4.108395807382021|-4.149406898236418|-3.477062493401733|-4.406026822276948|-3.6301480038594685|-4.0646381513612955|-3.6185344185185038|-4.1921778151016795|-3.254637465604645|-4.004279703824547|-3.5318070874945673|-3.998478327978584|-4.546607008450446|-3.6854656739839724|-4.190221676207099|-3.9050453283318065|-4.125477778635183|-3.7870579746763635|-4.133465513568574|-3.955039880402328|-4.002412529379604|-3.748553360179031|-4.046418342019682|-4.178571387090602|-4.3511461578638|-3.5662456160204776|-4.339018688364243|-3.6453370098733235|-3.710093049187044|-3.785196140994263|-3.704884922143334|-4.10631013272977|-5.016666666666667|-4.3927128549422525|-4.091797751893695|-3.6759408421222965|-3.7186054008693463|-4.374903494140123|-4.382754810720931|-4.523712802184274|-4.478595973937658|-4.295198776722679|-3.9943137628007777|-3.5569438845634282|-4.557128167659501|-4.360463358856286|-4.44265177020301|-4.030813347969535|-3.78559227563891|-4.309950495179006|-4.067891541981606|-4.0436655175842615|-4.122079512376559|-4.251503246944527|-3.762293548411402|-4.288341048092644|-4.07869583082269|-3.5642150559978463|-4.386125914632503|-3.5891675901942173|-4.180360517325045|-4.333940680160545|-3.7807082818594653|-3.935751821543028|-4.1990609187924|-4.4780773335888036|-4.01776355026989|-3.8199306535047426|-4.236175465457142|-4.972638664124016|-3.8267568542734454|-4.037587338497322|-3.8516007961773036|-4.489593472953661|-4.075960542461927|-4.2688097472322095|-4.582823461551752|-3.5280476462134387|-3.9793071328217384|-3.9919986601157404|-3.985225548993004|-4.082638567083489|-4.347206801353361|-4.1833789785548925|-4.459730738365031|-3.8016448129564964|-4.153986040888145|-4.164615388753582|-4.3718509427051515|-4.198542937479065|-4.39365497658146|-4.019422152830178|-4.133164432264526|-3.6608938895628365|-4.39365497658146|-3.279184110899741|-4.618206694708846|-4.47400689443333|-4.053942125155528|-3.784865509426678|-3.77568195855809|-3.5619895734091465|-4.096751861469413|-4.267601578956273|-4.045289029236112|-4.434683014640826|-4.4675240202239355|-3.992317656351652|-4.510244074396696|-4.291477546979599|-4.305783197422333|-4.479631287661237|-4.14836355095443|-4.016676416973674|-4.362434354811405|-4.230193583158879|-4.0201434151966|-3.8572530096437636|-4.387734288741537|-3.965426993618189|-3.59803107085298|-3.435774095636405|-3.980753781391023|-4.365662188868628|-3.970924961252464|-4.412873273680066|-4.591298714225168|-4.46852223233313|-4.467450232059239|-3.9881973764513994|-4.463939561008289|-3.762137605344724|-4.414081723290688|-4.172039045599272|-4.480678151952846|-4.164112915953386|-3.7296310293114403|-3.923608392837157|-3.72390432635475|-3.838760045655092|-3.9834106182026434|-4.104431532622607|-3.79978898583791|-4.043633261209265|-4.266296788879535|-4.468784945469124|-3.5959942437405883|-3.9991035885980892	WT	0.175726	-3.42336
RASGRF2	PRLR	3.6388	0.755163	-4.263414833185519|-4.314041052089526|-4.097064619800481|-4.172667919833618|-4.197975977515196|-4.4036823912890535|-3.7550674211937776|-4.1633315621874925|-4.161386370636952|-4.2303469859833|-3.816818265105722|-4.104463185210693|-4.30261760971275|-3.9643639807477036|-4.446999335374598|-3.912131035940658|-4.389295169622623|-4.108395807382021|-4.149406898236418|-3.477062493401733|-4.406026822276948|-3.9893354235394893|-4.0646381513612955|-3.6185344185185038|-4.1921778151016795|-4.312794889620685|-4.004279703824547|-3.5318070874945673|-3.998478327978584|-4.546607008450446|-3.6854656739839724|-4.54940909588712|-4.264232748011827|-4.125477778635183|-3.7870579746763635|-4.133465513568574|-3.955039880402328|-4.002412529379604|-3.748553360179031|-4.046418342019682|-4.178571387090602|-4.3511461578638|-3.5662456160204776|-4.339018688364243|-3.6453370098733235|-3.710093049187044|-3.785196140994263|-3.704884922143334|-4.10631013272977|-5.016666666666667|-4.3927128549422525|-4.091797751893695|-3.6759408421222965|-4.077792820549367|-4.374903494140123|-4.382754810720931|-4.523712802184274|-4.478595973937658|-4.295198776722679|-3.9943137628007777|-3.5569438845634282|-4.557128167659501|-4.360463358856286|-4.44265177020301|-4.030813347969535|-3.78559227563891|-4.309950495179006|-4.067891541981606|-4.402852937264283|-4.122079512376559|-4.251503246944527|-3.762293548411402|-4.288341048092644|-4.07869583082269|-3.9234024756778676|-4.386125914632503|-3.5891675901942173|-4.180360517325045|-4.333940680160545|-3.7807082818594653|-3.935751821543028|-4.1990609187924|-4.4780773335888036|-4.01776355026989|-3.8199306535047426|-4.236175465457142|-4.972638664124016|-3.8267568542734454|-4.697804753841324|-3.8516007961773036|-4.489593472953661|-4.075960542461927|-4.2688097472322095|-4.582823461551752|-4.489295057221422|-3.9793071328217384|-3.9919986601157404|-3.985225548993004|-4.082638567083489|-4.347206801353361|-4.1833789785548925|-4.459730738365031|-3.8016448129564964|-4.153986040888145|-4.164615388753582|-4.3718509427051515|-4.198542937479065|-4.39365497658146|-4.019422152830178|-4.133164432264526|-4.49720256396252|-4.39365497658146|-4.483469570594019|-4.618206694708846|-4.47400689443333|-4.053942125155528|-3.784865509426678|-3.77568195855809|-3.5619895734091465|-4.096751861469413|-4.267601578956273|-4.045289029236112|-4.434683014640826|-4.4675240202239355|-3.992317656351652|-4.510244074396696|-4.291477546979599|-4.305783197422333|-4.479631287661237|-4.14836355095443|-4.016676416973674|-4.362434354811405|-4.230193583158879|-4.0201434151966|-4.517470424987765|-4.387734288741537|-3.965426993618189|-3.59803107085298|-4.272082770036088|-3.980753781391023|-4.365662188868628|-3.970924961252464|-4.412873273680066|-4.591298714225168|-4.46852223233313|-4.467450232059239|-4.34738479613142|-4.463939561008289|-4.422355020688726|-4.414081723290688|-4.172039045599272|-4.480678151952846|-4.164112915953386|-3.7296310293114403|-3.923608392837157|-3.72390432635475|-3.838760045655092|-4.342598037882664|-4.104431532622607|-3.79978898583791|-4.043633261209265|-4.266296788879535|-4.468784945469124|-4.432302918140272|-3.9991035885980892	WT	0.175726	-3.6388
RASGRF2	GALC	3.29338	0.755163	-4.263414833185519|-4.314041052089526|-3.8711434205529995|-4.172667919833618|-3.1481460373233965|-4.4036823912890535|-3.7550674211937776|-3.63638036727603|-4.161386370636952|-4.2303469859833|-2.8375693991996296|-3.033443945948955|-4.076696410465269|-3.9643639807477036|-4.397169395182798|-3.912131035940658|-3.6404952250948046|-4.108395807382021|-3.1453344486052934|-3.477062493401733|-4.180105623029466|-3.9893354235394893|-4.0646381513612955|-2.966644486998742|-3.164624269621032|-3.30872243998956|-4.004279703824547|-3.5318070874945673|-3.998478327978584|-4.4967770682586465|-3.3346057381281913|-4.54940909588712|-4.2144028078200275|-4.125477778635183|-3.7870579746763635|-4.133465513568574|-3.3031499488825657|-4.002412529379604|-3.748553360179031|-3.8204971427722008|-4.178571387090602|-4.301316217672|-3.5662456160204776|-4.339018688364243|-3.2944770740175424|-3.710093049187044|-3.337426192130425|-3.704884922143334|-4.10631013272977|-5.016666666666667|-4.643912910414434|-4.091797751893695|-3.6759408421222965|-3.63002287168553|-4.374903494140123|-3.788856826178855|-4.523712802184274|-3.7755535199705146|-3.2911263270915545|-3.9943137628007777|-3.5569438845634282|-4.557128167659501|-4.360463358856286|-3.848753785660935|-4.030813347969535|-3.559671076391429|-4.309950495179006|-4.067891541981606|-4.353022997072483|-4.072249572184759|-3.0713395382577207|-3.762293548411402|-4.288341048092644|-4.07869583082269|-3.9234024756778676|-4.637325970104683|-3.2383076543384366|-3.1762880676939202|-3.806989485249083|-4.031908337331647|-3.885921881351228|-3.194988469161275|-4.252156134341322|-4.01776355026989|-3.8199306535047426|-4.236175465457142|-3.901619424862279|-3.8267568542734454|-4.250034804977487|-2.741073015631892|-4.439763532761861|-2.8957968337751216|-4.520009802704391|-4.582823461551752|-4.489295057221422|-3.9793071328217384|-3.9919986601157404|-3.985225548993004|-3.856717367836008|-4.598406856825543|-4.1833789785548925|-4.459730738365031|-3.8016448129564964|-3.706216092024308|-4.164615388753582|-4.322021002513352|-4.198542937479065|-3.8667037816699974|-4.019422152830178|-4.133164432264526|-4.49720256396252|-3.8667037816699974|-3.9565183756825566|-4.618206694708846|-4.47400689443333|-4.053942125155528|-3.784865509426678|-3.77568195855809|-3.5619895734091465|-4.096751861469413|-4.267601578956273|-3.342246575268968|-4.434683014640826|-3.815634088704173|-3.992317656351652|-4.510244074396696|-3.940617611123818|-4.255953257230533|-4.479631287661237|-3.554465566412355|-3.0637564897899305|-4.362434354811405|-3.367450286324224|-3.157400118361944|-4.069700476123928|-4.161813089494056|-3.965426993618189|-3.59803107085298|-4.2222528298442885|-3.980753781391023|-2.973409567854622|-3.970924961252464|-3.664073329152248|-4.541468774033368|-3.6057789354984746|-4.417620291867439|-4.34738479613142|-3.436386015527641|-3.770465089168964|-4.414081723290688|-4.172039045599272|-4.480678151952846|-4.164112915953386|-3.7296310293114403|-3.923608392837157|-3.72390432635475|-3.838760045655092|-4.342598037882664|-4.104431532622607|-3.1478990543181475|-4.043633261209265|-4.266296788879535|-4.468784945469124|-4.683502973612454|-3.9991035885980892	WT	0.175726	-3.29338
NRAS	MPZL1	3.52949	0.754855	-3.6759408421222965|-4.479631287661237|-4.127674745946271|-4.077792820549367|-4.004279703824547|-3.989054556693815|-4.230193583158879|-3.82056657119535|-3.748553360179031|-4.0646381513612955|-3.77568195855809|-4.422355020688726|-4.133164432264526|-3.7807082818594653|-4.198542937479065|-4.266296788879535|-4.44265177020301|-4.14836355095443|-3.5569438845634282|-4.618206694708846|-4.263414833185519|-4.046418342019682|-3.5283470516342765|-4.517470424987765|-4.01776355026989|-4.153986040888145|-4.3511461578638|-3.79978898583791|-4.309950495179006|-4.360463358856286|-4.172667919833618|-3.923608392837157|-3.1431598618887935|-3.5318070874945673|-4.096751861469413|-3.7870579746763635|-4.972638664124016|-3.532187620400027|-3.7550674211937776|-4.122079512376559|-4.342598037882664|-3.82747420430706|-4.468784945469124|-4.414081723290688|-3.912131035940658|-3.5662456160204776|-4.002412529379604|-4.3718509427051515|-3.838760045655092|-4.47400689443333|-4.333940680160545|-3.72390432635475|-4.362434354811405|-4.339018688364243|-4.267601578956273|-4.030813347969535|-4.197190550868565|-4.045289029236112|-3.9643639807477036|-4.104431532622607|-3.8584748276588328|-3.9234024756778676|-4.446999335374598|-4.161386370636952|-3.9919986601157404|-4.288341048092644|-4.387734288741537|-3.9893354235394893|-3.520856432818487|-4.272082770036088|-4.314041052089526|-3.8199306535047426|-4.2303469859833|-4.54940909588712|-3.6453370098733235|-3.595085350093746|-4.591298714225168|-4.1833789785548925|-3.784865509426678|-4.164615388753582|-3.7714133561466|-4.178571387090602|-3.1158992341248735|-3.7684550698912527|-4.172039045599272|-4.2688097472322095|-4.305783197422333|-3.980753781391023|-4.4675240202239355|-3.992317656351652|-4.3927128549422525|-4.10631013272977|-3.5619895734091465|-4.083574485697309|-4.07869583082269|-4.382754810720931|-4.082638567083489|-3.998478327978584|-4.347206801353361|-3.785196140994263|-3.816818265105722|-4.291477546979599|-3.443213965848185|-4.30261760971275|-3.704884922143334|-4.133465513568574|-4.374903494140123|-5.016666666666667|-3.9991035885980892	GTP	0.175851	-3.52949
NRAS	ATP5C1	2.76007	0.754855	-3.6759408421222965|-3.753789136924917|-3.000317176903096|-3.4768894064213467|-4.004279703824547|-3.2953525485892126|-3.407441419414503|-3.0058208703659717|-3.748553360179031|-2.9866134825136132|-3.77568195855809|-3.2571801761221435|-2.8954389205493323|-3.0548661311231453|-3.4727007867427444|-3.4435446251351585|-3.8417483560749903|-3.246430141162429|-3.5569438845634282|-4.494424535300488|-4.263414833185519|-3.621606186947343|-3.3117662982493368|-3.0714689708454888|-3.4168601361418696|-3.5530826267601254|-3.113420646148606|-3.374976830765571|-3.885138340106667|-3.157499953400304|-3.3499157560892416|-3.1977662421008364|-3.490850538942416|-3.5318070874945673|-3.127871662046799|-2.9643058109319873|-3.1328531610808596|-3.206462397590019|-3.7550674211937776|-3.0952073659762576|-3.37371783846005|-3.5809302275446773|-3.499904746046509|-4.414081723290688|-3.186288885204338|-3.5662456160204776|-2.924387860531921|-3.4699175329131506|-3.237856631527072|-2.4581301323344924|-3.432007270368544|-3.600122166946392|-3.0082032740247726|-3.437085278572242|-3.444849415211897|-3.208061184225158|-3.295257141076563|-3.222536865491735|-3.9643639807477036|-4.104431532622607|-3.1067808725765436|-2.720439070221885|-3.6242471716302216|-3.0833617017892694|-3.3910952459877204|-3.863528893020305|-3.485800878949536|-2.962463277139188|-2.718009955288817|-3.069119364580106|-3.1488662075229428|-3.8199306535047426|-3.407594822238924|-2.920476958158856|-3.5215548504649656|-2.944849035770234|-3.145297260082891|-4.1833789785548925|-3.183962095298658|-4.164615388753582|-3.121177041823088|-3.2096911876679872|-2.8336397050959556|-4.043633261209265|-3.0068642010326885|-3.366876337440208|-3.483031033677956|-3.980753781391023|-3.302349175657352|-3.992317656351652|-3.6668707042059325|-4.10631013272977|-3.5619895734091465|-4.083574485697309|-4.07869583082269|-3.2589726513125727|-3.356796416347169|-3.5736661729062447|-3.1820319567867785|-3.785196140994263|-3.6930361056973644|-3.2646054005792973|-4.019422152830178|-3.479865445968373|-3.704884922143334|-3.164585314145959|-4.251121334731765|-5.016666666666667|-2.9210789197504066	GTP	0.175851	-2.76007
RAP2B	PIP4P1	3.82437	0.754551	-3.6759408421222965|-4.479631287661237|-4.402852937264283|-4.077792820549367|-4.004279703824547|-4.264232748011827|-4.104095181023341|-4.697804753841324|-3.748553360179031|-4.0646381513612955|-3.77568195855809|-4.422355020688726|-4.133164432264526|-3.7807082818594653|-4.198542937479065|-4.266296788879535|-4.4780773335888036|-4.44265177020301|-4.14836355095443|-3.5569438845634282|-4.618206694708846|-4.263414833185519|-4.046418342019682|-4.280646497671952|-4.517470424987765|-4.01776355026989|-4.153986040888145|-4.3511461578638|-3.79978898583791|-4.309950495179006|-4.360463358856286|-4.172667919833618|-3.923608392837157|-4.459730738365031|-3.5318070874945673|-4.096751861469413|-3.7870579746763635|-3.616091340610204|-4.108395807382021|-3.7550674211937776|-4.46852223233313|-4.122079512376559|-4.342598037882664|-4.4036823912890535|-4.468784945469124|-4.414081723290688|-3.912131035940658|-3.5662456160204776|-4.002412529379604|-4.3718509427051515|-3.838760045655092|-4.47400689443333|-4.333940680160545|-3.72390432635475|-4.365662188868628|-4.362434354811405|-4.339018688364243|-4.557128167659501|-4.267601578956273|-4.030813347969535|-4.197190550868565|-4.045289029236112|-3.9643639807477036|-4.104431532622607|-4.434683014640826|-3.9234024756778676|-4.446999335374598|-4.386125914632503|-4.480678151952846|-4.161386370636952|-3.9919986601157404|-4.288341048092644|-4.387734288741537|-3.9893354235394893|-4.097064619800481|-4.272082770036088|-4.314041052089526|-3.8199306535047426|-4.2303469859833|-4.54940909588712|-3.6453370098733235|-4.34738479613142|-4.591298714225168|-4.49720256396252|-4.1833789785548925|-3.784865509426678|-4.164615388753582|-4.523712802184274|-4.178571387090602|-4.236175465457142|-4.043633261209265|-4.172039045599272|-4.2688097472322095|-4.305783197422333|-3.980753781391023|-4.4675240202239355|-3.992317656351652|-4.3927128549422525|-4.10631013272977|-3.5619895734091465|-4.083574485697309|-4.07869583082269|-4.382754810720931|-4.082638567083489|-3.998478327978584|-4.221108399217822|-3.785196140994263|-3.816818265105722|-4.291477546979599|-4.019422152830178|-4.30261760971275|-3.704884922143334|-4.133465513568574|-4.374903494140123|-5.016666666666667|-3.9991035885980892	GTP	0.175974	-3.82437
NRAS	NOMO1	3.64091	0.754421	-3.6759408421222965|-4.479631287661237|-4.9158928754431|-4.590832758728183|-4.004279703824547|-4.264232748011827|-4.230193583158879|-4.697804753841324|-3.748553360179031|-4.0646381513612955|-3.77568195855809|-4.634364963203562|-4.133164432264526|-3.7807082818594653|-4.198542937479065|-4.266296788879535|-4.44265177020301|-3.515275453455009|-3.5569438845634282|-4.618206694708846|-4.263414833185519|-4.046418342019682|-4.01776355026989|-4.153986040888145|-4.563156100378635|-3.79978898583791|-4.309950495179006|-4.360463358856286|-4.172667919833618|-3.923608392837157|-3.5318070874945673|-4.096751861469413|-3.7870579746763635|-4.972638664124016|-4.108395807382021|-3.7550674211937776|-4.122079512376559|-4.342598037882664|-4.414081723290688|-3.912131035940658|-3.5662456160204776|-4.002412529379604|-4.884890880883968|-3.838760045655092|-4.47400689443333|-4.333940680160545|-3.72390432635475|-4.3983530382705585|-4.267601578956273|-4.197190550868565|-4.045289029236112|-3.9643639807477036|-4.104431532622607|-3.9234024756778676|-4.446999335374598|-4.161386370636952|-4.027917343574894|-4.288341048092644|-4.900774226920354|-3.9893354235394893|-4.132983303259635|-4.272082770036088|-4.314041052089526|-3.8199306535047426|-4.159359047073993|-3.6453370098733235|-4.34738479613142|-3.6893653044331667|-4.395388921069728|-3.784865509426678|-4.164615388753582|-4.523712802184274|-4.178571387090602|-4.236175465457142|-4.043633261209265|-4.172039045599272|-4.2688097472322095|-4.818823135601149|-3.980753781391023|-4.503442703683089|-3.992317656351652|-4.10631013272977|-3.5619895734091465|-4.083574485697309|-4.07869583082269|-4.594764753235766|-4.082638567083489|-3.998478327978584|-4.015148699517921|-3.785196140994263|-3.816818265105722|-4.291477546979599|-4.019422152830178|-4.30261760971275|-3.704884922143334|-4.133465513568574|-4.374903494140123|-5.016666666666667|-3.9991035885980892	GDP	0.176027	-3.64091
NRAS	SAAL1	3.64318	0.754408	-3.6759408421222965|-4.479631287661237|-4.402852937264283|-4.077792820549367|-4.004279703824547|-4.264232748011827|-3.7298806657772836|-4.697804753841324|-3.748553360179031|-4.0646381513612955|-3.77568195855809|-4.422355020688726|-4.133164432264526|-3.7807082818594653|-4.198542937479065|-3.1639238801699765|-4.44265177020301|-4.14836355095443|-3.5569438845634282|-4.618206694708846|-2.2859806610842606|-4.046418342019682|-4.280646497671952|-4.619217498934132|-4.01776355026989|-4.153986040888145|-4.3511461578638|-3.79978898583791|-4.309950495179006|-4.360463358856286|-4.172667919833618|-3.923608392837157|-4.459730738365031|-3.5318070874945673|-4.096751861469413|-3.7870579746763635|-4.972638664124016|-4.108395807382021|-3.7550674211937776|-4.122079512376559|-4.342598037882664|-4.4036823912890535|-4.468784945469124|-4.414081723290688|-3.912131035940658|-3.5662456160204776|-4.002412529379604|-4.3718509427051515|-3.838760045655092|-2.9959703717628865|-4.333940680160545|-3.72390432635475|-3.862121437429808|-4.339018688364243|-4.267601578956273|-4.030813347969535|-4.197190550868565|-4.045289029236112|-3.9643639807477036|-4.104431532622607|-4.434683014640826|-3.9234024756778676|-4.548746409320964|-4.161386370636952|-3.9919986601157404|-4.288341048092644|-4.387734288741537|-3.9893354235394893|-4.097064619800481|-4.272082770036088|-4.314041052089526|-3.8199306535047426|-4.2303469859833|-4.651156169833486|-3.6453370098733235|-4.34738479613142|-3.994075783835515|-4.1833789785548925|-3.784865509426678|-4.164615388753582|-3.625459876130641|-4.178571387090602|-4.236175465457142|-4.043633261209265|-4.172039045599272|-4.2688097472322095|-4.305783197422333|-3.980753781391023|-4.26824109850632|-3.992317656351652|-4.3927128549422525|-4.10631013272977|-3.5619895734091465|-4.083574485697309|-4.07869583082269|-4.382754810720931|-4.082638567083489|-3.998478327978584|-4.347206801353361|-3.785196140994263|-3.816818265105722|-4.291477546979599|-4.019422152830178|-4.30261760971275|-3.704884922143334|-4.133465513568574|-4.374903494140123|-5.016666666666667|-3.9991035885980892	GTP	0.176032	-3.64318
RAP2A	SEC63	3.46337	0.754404	-3.6759408421222965|-4.78641361221431|-3.4308816608645265|-4.077792820549367|-4.004279703824547|-3.2487957778309804|-4.536975907711952|-4.004587078394397|-3.748553360179031|-4.0646381513612955|-3.77568195855809|-3.826047358249855|-4.133164432264526|-3.7807082818594653|-4.198542937479065|-4.266296788879535|-3.743466972983651|-3.795191585316758|-3.756175871171484|-3.5569438845634282|-4.618206694708846|-4.263414833185519|-4.046418342019682|-4.280646497671952|-3.3471314948211757|-4.01776355026989|-3.346825013134381|-3.812830442402616|-3.79978898583791|-4.315702824068097|-4.366215687745378|-4.178420248722709|-3.923608392837157|-3.6873318168704787|-3.5318070874945673|-4.096751861469413|-3.7870579746763635|-4.677360997349127|-3.8131181406071306|-3.7550674211937776|-4.474274561222221|-4.1278318412656505|-4.342598037882664|-3.710464715842126|-4.468784945469124|-3.817774060851817|-3.519943356157712|-3.5662456160204776|-4.002412529379604|-3.9796632629222053|-3.838760045655092|-4.479759223322422|-3.862571754329974|-3.72390432635475|-4.365662188868628|-3.590035433316852|-4.168679758197653|-4.557128167659501|-4.267601578956273|-3.735535681194645|-4.197190550868565|-4.045289029236112|-3.9643639807477036|-3.3698211720174545|-4.434683014640826|-3.0540935411752588|-3.639838307620834|-4.215786984465913|-2.852962025262351|-4.161386370636952|-3.9919986601157404|-4.288341048092644|-4.387734288741537|-3.5179664977089184|-4.097064619800481|-4.27783509892518|-4.018763385314636|-3.8199306535047426|-3.582886801097048|-3.9019489110008676|-3.6453370098733235|-3.8760158703008494|-3.721989779722559|-4.49720256396252|-4.1833789785548925|-3.784865509426678|-4.164615388753582|-3.529465131073366|-4.178571387090602|-3.697859749995958|-4.043633261209265|-3.6337233301380873|-3.97353208045732|-4.305783197422333|-3.980753781391023|-3.543857423398734|-3.992317656351652|-4.699495179495325|-3.5679944172685856|-3.5619895734091465|-4.083574485697309|-4.07869583082269|-3.610355889226378|-4.082638567083489|-3.998478327978584|-4.051929134578471|-3.785196140994263|-3.816818265105722|-4.29722987586869|-2.8490832226635883|-4.30261760971275|-3.704884922143334|-4.440247838121646|-4.374903494140123|-5.016666666666667|-4.0048559174871805	GTP	0.176034	-3.46337
NRAS	SLC16A1	3.09602	0.75402	-3.6759408421222965|-4.479631287661237|-3.573549164433258|-3.5037615528216484|-4.004279703824547|-3.3891714846201273|-3.878011065047517|-3.4077701424788067|-3.748553360179031|-4.189576887969595|-3.77568195855809|-4.2462637616330445|-3.1119751331945884|-3.428525763748103|-4.198542937479065|-4.266296788879535|-4.44265177020301|-3.6712422962347677|-3.5569438845634282|-4.618206694708846|-4.263414833185519|-4.046418342019682|-4.01776355026989|-4.153986040888145|-3.7771148901360814|-3.79978898583791|-4.309950495179006|-3.786432091128568|-3.996576660777937|-3.7475171337814754|-3.5318070874945673|-3.2216905980777133|-3.7870579746763635|-3.4348195690507426|-3.057243284934639|-3.7550674211937776|-4.122079512376559|-4.342598037882664|-3.4598392138513634|-4.037069772548958|-3.5662456160204776|-3.0859585808296788|-4.3718509427051515|-3.6626687865994105|-2.858582941547387|-3.2547594341129202|-3.72390432635475|-3.232100586316398|-3.5474422755503165|-3.6231592831408457|-4.045289029236112|-3.9643639807477036|-4.104431532622607|-3.0483412122861675|-4.446999335374598|-3.5873551029092328|-3.815907401060059|-3.7143097803649248|-4.387734288741537|-3.4153041558117705|-3.2677608469694555|-3.3556288214861634|-3.961858533978163|-3.6438393944490612|-3.720105323056095|-3.6453370098733235|-3.0921122910281147|-3.9380862004498245|-4.1833789785548925|-3.784865509426678|-4.164615388753582|-3.56947029274495|-3.525358873315258|-3.2819329560178176|-4.043633261209265|-3.393887795215628|-4.2688097472322095|-4.305783197422333|-3.980753781391023|-4.4675240202239355|-3.816226397295971|-2.6997699522958145|-3.5619895734091465|-4.2085132223056085|-4.07869583082269|-3.905633556001268|-3.9065473080278075|-3.998478327978584|-3.8700855466336987|-3.785196140994263|-3.816818265105722|-4.291477546979599|-2.9139119680602046|-4.30261760971275|-3.704884922143334|-3.1444608978700366|-3.8977822394204606|-5.016666666666667|-3.4250723208703704	GDP	0.176189	-3.09602
HRAS	SERINC1	3.79597	0.753798	-3.6759408421222965|-4.479631287661237|-4.402852937264283|-4.077792820549367|-4.004279703824547|-4.264232748011827|-4.230193583158879|-4.080901683790419|-3.748553360179031|-4.0646381513612955|-3.77568195855809|-4.422355020688726|-4.133164432264526|-3.7807082818594653|-4.198542937479065|-4.266296788879535|-4.083023013154254|-4.44265177020301|-4.14836355095443|-3.5569438845634282|-4.618206694708846|-4.263414833185519|-4.046418342019682|-4.280646497671952|-4.2985073636088975|-4.01776355026989|-4.153986040888145|-4.3511461578638|-3.79978898583791|-4.309950495179006|-4.360463358856286|-4.172667919833618|-3.923608392837157|-4.064676417930482|-3.5318070874945673|-4.096751861469413|-3.7870579746763635|-4.577584343689467|-4.108395807382021|-3.7550674211937776|-4.249559170954262|-4.122079512376559|-4.342598037882664|-4.485749325574167|-4.468784945469124|-4.414081723290688|-3.912131035940658|-3.5662456160204776|-4.002412529379604|-4.3718509427051515|-3.838760045655092|-4.47400689443333|-4.333940680160545|-3.72390432635475|-4.444501289096517|-4.421085622649356|-4.557128167659501|-4.267601578956273|-4.030813347969535|-4.197190550868565|-4.045289029236112|-3.9643639807477036|-4.104431532622607|-4.434683014640826|-3.9234024756778676|-4.446999335374598|-4.386125914632503|-4.261715090573978|-4.161386370636952|-3.9919986601157404|-4.288341048092644|-4.387734288741537|-3.9893354235394893|-4.179131554085593|-4.272082770036088|-4.314041052089526|-3.8199306535047426|-4.2303469859833|-4.54940909588712|-3.6453370098733235|-4.34738479613142|-4.071305657182319|-4.1833789785548925|-3.784865509426678|-4.164615388753582|-4.3047497408054065|-4.178571387090602|-4.318242399742256|-4.043633261209265|-4.172039045599272|-4.2688097472322095|-4.305783197422333|-3.980753781391023|-4.549590954509048|-3.992317656351652|-4.173749793563385|-4.10631013272977|-3.5619895734091465|-4.083574485697309|-4.07869583082269|-4.382754810720931|-4.082638567083489|-3.998478327978584|-4.347206801353361|-3.785196140994263|-3.816818265105722|-4.291477546979599|-4.019422152830178|-4.30261760971275|-3.704884922143334|-4.133465513568574|-4.374903494140123|-5.016666666666667|-3.9991035885980892	GDP	0.176279	-3.79597
RAP2A	HAL	2.96579	0.753784	-3.6759408421222965|-3.1530362203540214|-3.3026542473241443|-4.077792820549367|-3.228592105397912|-3.840727667696555|-3.931627239451908|-3.92211715541469|-3.748553360179031|-3.942163066710005|-3.051146882578837|-4.600909931701416|-4.133164432264526|-3.7807082818594653|-3.098344247538926|-3.967730445172563|-3.3659341761123946|-3.8497972072474584|-3.5569438845634282|-3.592641623065612|-3.237849761542285|-2.6934943359901173|-3.7602314043486227|-3.3512204212683234|-4.153986040888145|-3.79978898583791|-4.011384151472034|-4.539018269868977|-3.1207739094680345|-3.102163303849847|-3.7103619985072576|-4.096751861469413|-3.7870579746763635|-4.30609553512245|-4.108395807382021|-3.234652327870449|-3.221453177341625|-4.342598037882664|-4.346309860817833|-4.414081723290688|-3.912131035940658|-3.4437705313691866|-4.002412529379604|-4.249375858053861|-3.54019370194812|-4.47400689443333|-3.910435599845273|-2.726367978311759|-4.362434354811405|-4.557128167659501|-4.267601578956273|-4.074715466217274|-4.045289029236112|-3.9643639807477036|-3.680926452307335|-4.434683014640826|-3.9234024756778676|-4.148432991667626|-4.480678151952846|-4.161386370636952|-3.3254555311141742|-4.466895959105334|-3.9893354235394893|-3.5766495264771523|-4.272082770036088|-4.314041052089526|-3.697455568853452|-4.028994002563792|-3.6453370098733235|-4.34738479613142|-3.5394047038595846|-4.198636220255548|-4.1833789785548925|-3.784865509426678|-4.164615388753582|-3.857169673182708|-3.402883788663967|-4.236175465457142|-3.4440369218383116|-3.6516239522759433|-3.301236622566662|-2.9658241685571354|-2.682187437684051|-3.5668976851890006|-3.8698425717003615|-4.10631013272977|-2.962393234038193|-3.3078868872706746|-2.6137980653491932|-3.862339717397602|-4.261193478096179|-2.620730738223987|-3.747610461982408|-3.4866297972872906|-3.816818265105722|-3.214759952888983|-4.019422152830178|-3.6360744807111836|-3.704884922143334|-4.133465513568574|-4.374903494140123|-5.016666666666667|-3.9991035885980892	GDP	0.176285	-2.96579
HRAS	TUBA4A	2.99143	0.753447	-3.6759408421222965|-3.4356025803747485|-3.9956463275649683|-2.917258544191441|-4.004279703824547|-3.1880193573539373|-3.9990782325152465|-3.5372704774833985|-3.748553360179031|-4.1345527963816435|-3.77568195855809|-2.973755725831187|-2.142381236931263|-3.7807082818594653|-3.3653675955074687|-3.558060183516239|-3.4340486263023147|-4.512566415223358|-4.14836355095443|-3.5569438845634282|-3.989151335393175|-3.8562082234862047|-3.417362982704011|-2.888163144793343|-3.8884150656720946|-4.087678195290238|-3.9228706902445123|-3.8190008115561858|-2.755760278551421|-4.309950495179006|-3.1293480082126535|-4.242582564853966|-3.923608392837157|-3.626555396393435|-2.425630473459234|-3.4676965021537427|-3.7870579746763635|-4.741523313480383|-4.178310452402368|-3.7550674211937776|-3.9363768860255153|-3.8909641617329256|-3.4125126829030124|-3.695445785925758|-3.2834270853861653|-3.8819363769830737|-3.912131035940658|-3.5662456160204776|-2.14804788833807|-3.327822235418663|-3.838760045655092|-4.066800284734016|-3.926734070461231|-3.793818971375098|-3.201900078453478|-3.454690823945266|-3.2653149766622565|-3.337516223976621|-3.62360673827022|-2.944885901154993|-2.772780993434253|-3.557157371048389|-4.104431532622607|-3.162174978838968|-3.215165870314572|-4.446999335374598|-3.6778893092692067|-4.480678151952846|-3.3862029756430427|-3.7608833094721072|-3.3168630079547667|-2.855588942433923|-3.457190077231875|-3.865949269156847|-3.5638461646727926|-3.3047744510622485|-3.8199306535047426|-3.522110380620005|-3.257595904889875|-3.238130400174009|-2.9549014432528122|-4.591298714225168|-3.475142373191597|-3.1558101501110074|-3.3894319937596724|-3.2925974515406415|-4.178571387090602|-3.5279388600938466|-4.043633261209265|-3.7648324358999568|-4.338724392252558|-3.898576587723018|-3.980753781391023|-3.9353786739163206|-3.761202305708019|-3.3834462539149754|-4.10631013272977|-2.8537529680458507|-3.153489130717657|-3.847580480179057|-3.975548201021616|-3.111160526945612|-3.3694229686629127|-4.116091450709728|-3.5540807903506293|-2.772789557819233|-4.361392191999947|-4.019422152830178|-4.30261760971275|-3.704884922143334|-4.203380158588921|-3.842758147832509|-5.016666666666667|-3.370048229282418	GDP	0.176422	-2.99143
HRAS	RER1	2.68394	0.753447	-3.6759408421222965|-3.595796099962032|-3.2179877539010966|-3.7960176241781243|-4.004279703824547|-3.380397560312622|-3.10332034677338|-3.3746368723118567|-3.748553360179031|-3.1808029636620905|-3.77568195855809|-4.422355020688726|-4.133164432264526|-3.7807082818594653|-4.198542937479065|-4.266296788879535|-2.965853215839287|-4.44265177020301|-3.1676183502471686|-3.5569438845634282|-4.618206694708846|-4.263414833185519|-4.046418342019682|-2.567507537141721|-3.332605241624579|-3.037018349562628|-3.27015085318894|-3.3704009571565385|-3.79978898583791|-3.250024048424119|-3.601566907765381|-3.1127414730787315|-3.1647119417462513|-3.2748655550018446|-3.5318070874945673|-4.096751861469413|-3.7870579746763635|-3.2594997035937863|-3.224560619682815|-3.7550674211937776|-3.1075657899142626|-4.122079512376559|-4.342598037882664|-3.0805145097595856|-3.0109184900421995|-2.4333365225834265|-3.912131035940658|-3.5662456160204776|-4.002412529379604|-3.6129544916142464|-3.079863594564187|-2.5689824076641874|-3.45010549246134|-3.72390432635475|-3.478599167112199|-2.8531235093370757|-3.044904049909985|-4.267601578956273|-3.2719168968786296|-3.4382940997776594|-4.045289029236112|-3.9643639807477036|-4.104431532622607|-2.7911799822519905|-3.6416272793066247|-4.165224139003355|-3.259252678247003|-2.347644606862528|-3.578581178601728|-3.0112534594084788|-4.288341048092644|-4.387734288741537|-3.9893354235394893|-3.037138173045594|-3.145209533650589|-3.187167815704026|-3.8199306535047426|-3.170420539228414|-3.568663895179858|-3.6453370098733235|-3.366639595424159|-3.6105535135179063|-4.1833789785548925|-3.784865509426678|-3.8828401923823384|-3.4637863554293884|-4.178571387090602|-2.8082722334076617|-4.043633261209265|-4.172039045599272|-4.2688097472322095|-4.024008001051089|-3.980753781391023|-3.8847188281887113|-3.233421205260747|-3.0695449734127846|-4.10631013272977|-3.5619895734091465|-2.54652678422276|-4.07869583082269|-3.021798368302063|-2.8977733837203026|-3.998478327978584|-3.3664616006460997|-3.785196140994263|-3.5350430687344794|-4.291477546979599|-4.019422152830178|-4.30261760971275|-3.704884922143334|-3.8516903171973307|-4.374903494140123|-5.016666666666667|-3.416298396562865	GDP	0.176422	-2.68394
HRAS	RAB1A	3.28341	0.753447	-3.6759408421222965|-2.475103977305758|-4.402852937264283|-4.077792820549367|-4.004279703824547|-4.264232748011827|-3.577848790914763|-4.697804753841324|-3.748553360179031|-3.71332335478116|-3.77568195855809|-3.7700102284446095|-3.3047283809647285|-3.7807082818594653|-4.198542937479065|-3.914981992299399|-4.4780773335888036|-4.44265177020301|-3.319927499654632|-3.5569438845634282|-4.618206694708846|-4.263414833185519|-4.046418342019682|-4.280646497671952|-3.3880043780239864|-3.189327498970092|-4.153986040888145|-3.522710106564002|-3.79978898583791|-4.309950495179006|-4.360463358856286|-3.520323127589501|-3.27126360059304|-3.2053259547929516|-3.1804922909144318|-4.096751861469413|-3.1347131824322467|-2.9878554119642944|-4.108395807382021|-3.7550674211937776|-3.640086181033332|-4.122079512376559|-4.342598037882664|-4.052367594708918|-4.468784945469124|-4.414081723290688|-3.912131035940658|-3.5662456160204776|-4.002412529379604|-3.066293636685691|-3.186415253410975|-4.47400689443333|-3.98262588358041|-3.72390432635475|-4.362434354811405|-3.6866738961201264|-4.557128167659501|-4.267601578956273|-3.679498551389399|-4.197190550868565|-4.045289029236112|-3.9643639807477036|-4.104431532622607|-4.434683014640826|-3.9234024756778676|-4.446999335374598|-3.7337811223883857|-4.480678151952846|-4.161386370636952|-3.1635626088159423|-4.288341048092644|-3.5592982374417392|-3.9893354235394893|-4.097064619800481|-3.920767973455953|-4.314041052089526|-3.8199306535047426|-3.4019109346835026|-3.419943048923341|-2.9929922176292068|-4.34738479613142|-3.461832667261389|-3.230004190646795|-3.784865509426678|-4.164615388753582|-3.5703380142761767|-4.178571387090602|-4.236175465457142|-4.043633261209265|-4.172039045599272|-3.6164649549880927|-3.3524084095142346|-3.980753781391023|-4.4675240202239355|-3.163881605051854|-4.3927128549422525|-3.453965340485653|-3.5619895734091465|-4.083574485697309|-4.07869583082269|-3.5543187594211325|-4.082638567083489|-3.998478327978584|-3.6948620091092446|-3.785196140994263|-3.816818265105722|-3.463041495679801|-4.019422152830178|-3.2523328087965955|-3.704884922143334|-4.133465513568574|-4.374903494140123|-5.016666666666667|-3.9991035885980892	GDP	0.176422	-3.28341
HRAS	ZC3HAV1	3.51175	0.753447	-3.6759408421222965|-4.479631287661237|-4.033213001455864|-4.077792820549367|-4.004279703824547|-4.116441561819765|-4.230193583158879|-4.3281648180329055|-3.748553360179031|-4.0646381513612955|-3.77568195855809|-3.472931488263497|-4.161464505128145|-3.7807082818594653|-4.198542937479065|-4.266296788879535|-4.4780773335888036|-3.730589153572385|-4.14836355095443|-3.5569438845634282|-2.9263474641665077|-4.263414833185519|-4.046418342019682|-4.30894657053557|-3.8925579840760403|-4.01776355026989|-3.140893428593539|-4.078416235063438|-4.12911905436551|-4.309950495179006|-4.388763431719905|-4.200967992697237|-3.923608392837157|-3.7476681217344057|-3.5318070874945673|-4.096751861469413|-3.7870579746763635|-5.000938736987635|-4.108395807382021|-3.7550674211937776|-4.098882296524711|-4.4514095809041585|-3.592746860362639|-3.733012459816653|-4.468784945469124|-3.2119328747760325|-3.912131035940658|-3.5662456160204776|-4.002412529379604|-4.40015101556877|-3.838760045655092|-4.47400689443333|-3.70902823924882|-3.72390432635475|-3.9136131729553605|-4.339018688364243|-4.557128167659501|-4.267601578956273|-4.030813347969535|-4.197190550868565|-4.045289029236112|-3.9643639807477036|-3.1784890960469006|-4.434683014640826|-3.9234024756778676|-4.174269412574235|-4.414425987496121|-4.480678151952846|-4.1896864435005705|-3.9919986601157404|-4.015611125292281|-3.6378831112215124|-3.9893354235394893|-4.125364692664099|-4.601412838563688|-3.7982730806028684|-3.8199306535047426|-4.2303469859833|-3.8373464792564946|-3.6453370098733235|-3.8985636142753766|-4.443507528033106|-4.1833789785548925|-3.784865509426678|-4.164615388753582|-4.074891620328231|-4.178571387090602|-3.9634455426567796|-4.372963329736865|-4.172039045599272|-3.7530417757455528|-3.680870756510607|-3.980753781391023|-3.75546140359331|-3.992317656351652|-4.3927128549422525|-4.10631013272977|-3.5619895734091465|-3.935783299505246|-4.07869583082269|-4.013114874912511|-3.9348473808914264|-3.998478327978584|-4.676536869880961|-3.785196140994263|-3.6690270789136594|-4.319777619843217|-4.019422152830178|-4.30261760971275|-3.704884922143334|-4.462795582096173|-4.227112307948061|-5.016666666666667|-3.550282406742045	GDP	0.176422	-3.51175
HRAS	MSH2	3.43184	0.753447	-3.6759408421222965|-4.479631287661237|-4.402852937264283|-4.077792820549367|-4.004279703824547|-4.644926271263172|-4.610887106410224|-3.902407018036987|-3.748553360179031|-4.0646381513612955|-3.77568195855809|-3.4228373022284644|-4.513857955515871|-3.7807082818594653|-4.198542937479065|-3.8688390617472352|-4.858770856840148|-4.346224038734692|-3.3829290385275366|-3.5569438845634282|-4.618206694708846|-4.343078360772882|-4.046418342019682|-4.280646497671952|-3.856771263080885|-3.6994870691852153|-3.9326195728115274|-3.6178963288083077|-3.79978898583791|-4.309950495179006|-3.8960588420933737|-3.8543914387489435|-4.304301916088501|-4.840424261616375|-3.5318070874945673|-3.477445384720758|-3.7870579746763635|-4.098059682272055|-4.108395807382021|-3.7550674211937776|-3.386817757685518|-3.5485305261885784|-4.342598037882664|-4.483345918876417|-4.548448473056486|-4.414081723290688|-4.2928245591920025|-3.5662456160204776|-4.002412529379604|-4.275423211236833|-3.838760045655092|-4.076549167301031|-4.333940680160545|-3.72390432635475|-4.1410678867347865|-4.020742207279568|-4.557128167659501|-3.5691138561599924|-3.3701141860626542|-4.197190550868565|-4.045289029236112|-3.9643639807477036|-4.008003801154288|-4.434683014640826|-3.224914752881587|-3.365294860726986|-3.511546932780541|-4.480678151952846|-4.161386370636952|-3.8955709286474223|-4.288341048092644|-3.7684278119928813|-3.59187769640719|-4.097064619800481|-3.874625042903789|-4.69473457534087|-3.8199306535047426|-3.230829267523039|-3.651349018185635|-3.6453370098733235|-4.34738479613142|-3.8928109914288873|-4.1833789785548925|-3.784865509426678|-4.164615388753582|-3.825225079387994|-4.178571387090602|-3.713779001716543|-4.043633261209265|-4.172039045599272|-3.950533266147535|-4.305783197422333|-3.980753781391023|-4.070066293091636|-3.992317656351652|-4.3927128549422525|-4.10631013272977|-3.5619895734091465|-4.083574485697309|-4.07869583082269|-3.985297083588631|-4.082638567083489|-3.998478327978584|-3.4726278195013993|-3.785196140994263|-3.816818265105722|-4.371141074566961|-4.019422152830178|-4.30261760971275|-3.704884922143334|-4.133465513568574|-4.374903494140123|-5.016666666666667|-3.902675857129771	GDP	0.176422	-3.43184
HRAS	GLRX5	3.55762	0.753447	-3.6759408421222965|-4.479631287661237|-4.402852937264283|-4.077792820549367|-4.004279703824547|-4.264232748011827|-3.551031972176413|-4.697804753841324|-3.748553360179031|-4.0646381513612955|-3.77568195855809|-4.422355020688726|-4.133164432264526|-3.7807082818594653|-4.198542937479065|-4.266296788879535|-4.4780773335888036|-4.44265177020301|-3.4692019399719642|-3.5569438845634282|-4.618206694708846|-4.263414833185519|-4.046418342019682|-4.280646497671952|-4.517470424987765|-4.01776355026989|-4.153986040888145|-3.973014542545315|-3.79978898583791|-4.309950495179006|-4.360463358856286|-3.4935063088511518|-3.923608392837157|-4.459730738365031|-3.5318070874945673|-4.096751861469413|-3.7870579746763635|-4.972638664124016|-4.108395807382021|-3.7550674211937776|-4.46852223233313|-3.4429179013940927|-4.342598037882664|-4.4036823912890535|-4.468784945469124|-4.414081723290688|-3.912131035940658|-3.5662456160204776|-4.002412529379604|-3.9937193273866667|-3.838760045655092|-4.47400689443333|-3.95580906484206|-3.72390432635475|-4.362434354811405|-4.339018688364243|-4.557128167659501|-4.267601578956273|-4.030813347969535|-4.197190550868565|-3.6671574139176264|-3.9643639807477036|-4.104431532622607|-4.434683014640826|-3.9234024756778676|-4.0688677200561125|-4.386125914632503|-4.480678151952846|-4.161386370636952|-3.9919986601157404|-3.6091794371101775|-4.387734288741537|-3.9893354235394893|-4.097064619800481|-4.272082770036088|-4.314041052089526|-3.8199306535047426|-3.8522153706648155|-4.54940909588712|-3.6453370098733235|-4.34738479613142|-4.591298714225168|-4.1833789785548925|-3.784865509426678|-4.164615388753582|-4.1455811868657895|-4.178571387090602|-4.236175465457142|-4.043633261209265|-4.172039045599272|-4.2688097472322095|-4.305783197422333|-3.980753781391023|-4.4675240202239355|-3.992317656351652|-4.3927128549422525|-4.10631013272977|-3.5619895734091465|-4.083574485697309|-4.07869583082269|-4.004623195402446|-4.082638567083489|-3.998478327978584|-3.2701051816988573|-3.785196140994263|-3.816818265105722|-4.291477546979599|-4.019422152830178|-2.8830933092360396|-3.704884922143334|-4.133465513568574|-3.996771878821638|-5.016666666666667|-3.9991035885980892	GDP	0.176422	-3.55762
HRAS	ARF5	3.61699	0.753447	-3.6759408421222965|-4.479631287661237|-4.402852937264283|-4.077792820549367|-4.004279703824547|-4.264232748011827|-4.230193583158879|-4.0780159955529305|-3.748553360179031|-4.0646381513612955|-3.77568195855809|-4.422355020688726|-4.133164432264526|-3.7807082818594653|-4.198542937479065|-4.266296788879535|-4.4780773335888036|-4.44265177020301|-3.8296047883300175|-3.5569438845634282|-4.618206694708846|-4.263414833185519|-4.046418342019682|-4.280646497671952|-4.517470424987765|-4.01776355026989|-4.153986040888145|-4.3511461578638|-3.79978898583791|-4.309950495179006|-3.4396446049039113|-4.172667919833618|-3.923608392837157|-4.459730738365031|-3.5318070874945673|-4.096751861469413|-3.7870579746763635|-4.972638664124016|-4.108395807382021|-3.7550674211937776|-3.547703478380755|-4.122079512376559|-4.342598037882664|-4.4036823912890535|-4.468784945469124|-4.414081723290688|-3.912131035940658|-3.5662456160204776|-4.002412529379604|-3.752062184416758|-3.838760045655092|-4.47400689443333|-4.333940680160545|-3.72390432635475|-4.362434354811405|-4.339018688364243|-4.557128167659501|-4.267601578956273|-4.030813347969535|-4.197190550868565|-4.045289029236112|-3.9643639807477036|-4.104431532622607|-4.434683014640826|-3.6046437130534548|-4.446999335374598|-3.7663371563441084|-3.462949384992415|-4.161386370636952|-3.9919986601157404|-4.288341048092644|-3.5918542713974624|-3.9893354235394893|-4.097064619800481|-4.272082770036088|-4.314041052089526|-3.8199306535047426|-4.2303469859833|-4.54940909588712|-3.6453370098733235|-4.34738479613142|-4.272539951600756|-4.1833789785548925|-3.4661067468022657|-4.164615388753582|-3.6028940482318994|-4.178571387090602|-4.236175465457142|-4.043633261209265|-4.172039045599272|-4.2688097472322095|-4.305783197422333|-3.980753781391023|-4.4675240202239355|-3.992317656351652|-4.3927128549422525|-4.10631013272977|-3.5619895734091465|-4.083574485697309|-4.07869583082269|-4.382754810720931|-4.082638567083489|-3.998478327978584|-4.347206801353361|-3.785196140994263|-3.816818265105722|-3.4955975296355235|-3.3996333945417843|-4.30261760971275|-3.704884922143334|-4.133465513568574|-4.374903494140123|-5.016666666666667|-3.9991035885980892	GDP	0.176422	-3.61699
RAP2B	LGALSL	3.64832	0.753091	-3.6759408421222965|-3.840098471177086|-4.402852937264283|-4.077792820549367|-4.004279703824547|-3.9257299271916573|-4.230193583158879|-4.697804753841324|-3.748553360179031|-4.0646381513612955|-3.77568195855809|-4.422355020688726|-4.133164432264526|-3.7807082818594653|-4.198542937479065|-4.266296788879535|-4.4780773335888036|-4.44265177020301|-4.14836355095443|-3.5569438845634282|-3.978673878224695|-4.263414833185519|-4.046418342019682|-4.280646497671952|-4.178967604167596|-4.01776355026989|-4.153986040888145|-4.3511461578638|-3.79978898583791|-4.309950495179006|-4.360463358856286|-4.172667919833618|-3.923608392837157|-4.459730738365031|-3.5318070874945673|-4.096751861469413|-3.7870579746763635|-4.972638664124016|-4.108395807382021|-3.7550674211937776|-4.46852223233313|-4.122079512376559|-4.342598037882664|-4.4036823912890535|-4.468784945469124|-4.414081723290688|-3.912131035940658|-3.5662456160204776|-4.002412529379604|-4.033348121884982|-3.838760045655092|-4.47400689443333|-4.333940680160545|-3.72390432635475|-4.365662188868628|-4.362434354811405|-4.339018688364243|-4.557128167659501|-4.267601578956273|-4.030813347969535|-4.197190550868565|-4.045289029236112|-3.9643639807477036|-4.104431532622607|-4.434683014640826|-3.9234024756778676|-4.446999335374598|-4.386125914632503|-4.480678151952846|-4.161386370636952|-3.9919986601157404|-4.288341048092644|-4.387734288741537|-3.9893354235394893|-4.097064619800481|-4.272082770036088|-4.314041052089526|-3.8199306535047426|-4.2303469859833|-4.54940909588712|-3.6453370098733235|-4.34738479613142|-4.591298714225168|-4.49720256396252|-4.1833789785548925|-3.4463626886065084|-4.164615388753582|-4.523712802184274|-4.178571387090602|-4.236175465457142|-4.043633261209265|-4.172039045599272|-4.2688097472322095|-4.305783197422333|-3.980753781391023|-4.4675240202239355|-3.992317656351652|-4.3927128549422525|-4.10631013272977|-3.5619895734091465|-4.083574485697309|-4.07869583082269|-4.382754810720931|-4.082638567083489|-3.998478327978584|-4.347206801353361|-3.785196140994263|-3.816818265105722|-4.291477546979599|-4.019422152830178|-4.30261760971275|-3.704884922143334|-4.133465513568574|-4.374903494140123|-5.016666666666667|-3.9991035885980892	GDP	0.176567	-3.64832
RALB	ARL8B	3.41054	0.75277	-3.6759408421222965|-3.573052972823472|-3.496274622426518|-4.077792820549367|-4.004279703824547|-4.264232748011827|-4.230193583158879|-3.4901964433395785|-3.748553360179031|-4.0646381513612955|-3.77568195855809|-4.422355020688726|-3.5276161130907426|-3.7807082818594653|-4.198542937479065|-4.266296788879535|-4.4780773335888036|-4.44265177020301|-2.998747187430371|-3.5569438845634282|-4.618206694708846|-4.263414833185519|-4.046418342019682|-4.280646497671952|-4.212952101477963|-4.153986040888145|-3.79978898583791|-4.309950495179006|-4.360463358856286|-4.459730738365031|-3.5318070874945673|-4.096751861469413|-3.7870579746763635|-3.713877831174889|-4.108395807382021|-3.7550674211937776|-4.46852223233313|-4.122079512376559|-4.342598037882664|-4.468784945469124|-3.8085334041169046|-3.912131035940658|-3.5662456160204776|-3.697894205869801|-2.921204583517111|-4.47400689443333|-3.7283923609867617|-3.72390432635475|-4.061143865358826|-3.4558560399736393|-3.733470369190459|-4.557128167659501|-3.485962000726808|-4.030813347969535|-4.197190550868565|-4.045289029236112|-3.9643639807477036|-4.104431532622607|-4.434683014640826|-3.1417628974484026|-4.446999335374598|-3.127365081683375|-3.5740998371150816|-4.161386370636952|-4.288341048092644|-3.9893354235394893|-4.097064619800481|-4.272082770036088|-4.314041052089526|-3.8199306535047426|-3.6247986668095167|-4.54940909588712|-3.6453370098733235|-4.34738479613142|-3.508629140331722|-4.49720256396252|-4.1833789785548925|-3.003225931197213|-4.164615388753582|-4.219194478674472|-4.178571387090602|-4.236175465457142|-4.043633261209265|-4.172039045599272|-4.2688097472322095|-3.980753781391023|-4.4675240202239355|-3.992317656351652|-4.3927128549422525|-4.10631013272977|-3.5619895734091465|-4.083574485697309|-4.07869583082269|-4.382754810720931|-4.082638567083489|-3.998478327978584|-3.34371847350754|-3.785196140994263|-3.816818265105722|-4.291477546979599|-4.019422152830178|-4.30261760971275|-3.704884922143334|-4.133465513568574|-4.374903494140123|-5.016666666666667|-3.9991035885980892	GDP	0.176697	-3.41054
RAP2B	PDE3A	3.8236	0.752553	-3.6759408421222965|-4.479631287661237|-4.402852937264283|-4.077792820549367|-4.004279703824547|-4.264232748011827|-4.230193583158879|-4.697804753841324|-3.748553360179031|-4.0646381513612955|-3.77568195855809|-4.422355020688726|-4.133164432264526|-3.7807082818594653|-4.198542937479065|-4.266296788879535|-4.4780773335888036|-4.382725323448124|-4.14836355095443|-3.5569438845634282|-4.618206694708846|-4.263414833185519|-4.046418342019682|-3.743598796197402|-4.517470424987765|-4.01776355026989|-4.153986040888145|-4.3511461578638|-3.79978898583791|-4.309950495179006|-4.360463358856286|-4.172667919833618|-3.923608392837157|-4.459730738365031|-3.5318070874945673|-4.096751861469413|-3.7870579746763635|-4.972638664124016|-4.108395807382021|-3.7550674211937776|-4.46852223233313|-4.122079512376559|-4.342598037882664|-4.4036823912890535|-4.468784945469124|-4.414081723290688|-3.912131035940658|-3.5662456160204776|-4.002412529379604|-4.3718509427051515|-3.838760045655092|-4.47400689443333|-4.333940680160545|-3.72390432635475|-3.782856996833404|-4.362434354811405|-4.339018688364243|-4.557128167659501|-4.267601578956273|-4.030813347969535|-4.313355363169359|-4.045289029236112|-3.9643639807477036|-4.104431532622607|-4.434683014640826|-3.9234024756778676|-4.446999335374598|-4.386125914632503|-4.480678151952846|-4.161386370636952|-3.9919986601157404|-4.288341048092644|-4.387734288741537|-3.9893354235394893|-4.097064619800481|-4.272082770036088|-4.314041052089526|-3.8199306535047426|-4.2303469859833|-4.54940909588712|-3.6453370098733235|-4.34738479613142|-4.591298714225168|-4.49720256396252|-4.1833789785548925|-3.784865509426678|-4.164615388753582|-4.523712802184274|-4.178571387090602|-4.236175465457142|-4.043633261209265|-4.172039045599272|-4.2688097472322095|-4.305783197422333|-3.980753781391023|-4.4675240202239355|-3.992317656351652|-4.3927128549422525|-4.10631013272977|-3.5619895734091465|-4.083574485697309|-4.07869583082269|-4.382754810720931|-4.082638567083489|-3.998478327978584|-4.347206801353361|-3.785196140994263|-3.932983077406517|-4.291477546979599|-4.019422152830178|-4.30261760971275|-3.704884922143334|-4.133465513568574|-4.374903494140123|-5.016666666666667|-3.9991035885980892	GTP	0.176786	-3.8236
RAP2A	GPRC5C	3.81846	0.751353	-3.6759408421222965|-4.479631287661237|-4.402852937264283|-4.077792820549367|-4.004279703824547|-4.264232748011827|-4.230193583158879|-4.795409082715735|-3.748553360179031|-4.0646381513612955|-3.77568195855809|-4.422355020688726|-4.133164432264526|-3.7807082818594653|-4.198542937479065|-4.3639011177539455|-4.4780773335888036|-4.44265177020301|-4.14836355095443|-3.5569438845634282|-4.618206694708846|-4.263414833185519|-4.046418342019682|-4.280646497671952|-4.517470424987765|-4.01776355026989|-4.251590369762557|-4.3511461578638|-3.79978898583791|-4.309950495179006|-4.360463358856286|-4.172667919833618|-3.923608392837157|-4.459730738365031|-3.5318070874945673|-4.096751861469413|-3.7870579746763635|-4.972638664124016|-4.108395807382021|-3.7550674211937776|-4.46852223233313|-4.122079512376559|-4.342598037882664|-4.4036823912890535|-4.468784945469124|-4.414081723290688|-3.912131035940658|-3.5662456160204776|-4.002412529379604|-4.3718509427051515|-3.838760045655092|-4.47400689443333|-4.333940680160545|-3.72390432635475|-4.365662188868628|-4.362434354811405|-4.339018688364243|-4.557128167659501|-4.267601578956273|-4.030813347969535|-4.197190550868565|-4.045289029236112|-3.9643639807477036|-4.104431532622607|-4.434683014640826|-3.9234024756778676|-4.446999335374598|-4.386125914632503|-4.578282480827257|-4.161386370636952|-3.9919986601157404|-4.288341048092644|-4.387734288741537|-3.9893354235394893|-4.194668948674892|-4.272082770036088|-4.314041052089526|-3.8199306535047426|-4.2303469859833|-4.54940909588712|-3.6453370098733235|-4.34738479613142|-4.688903043099579|-4.49720256396252|-4.1833789785548925|-3.784865509426678|-4.164615388753582|-4.523712802184274|-4.178571387090602|-4.236175465457142|-4.043633261209265|-4.172039045599272|-4.2688097472322095|-4.305783197422333|-3.980753781391023|-4.4675240202239355|-3.992317656351652|-4.3927128549422525|-4.10631013272977|-3.5619895734091465|-4.083574485697309|-4.07869583082269|-4.382754810720931|-4.082638567083489|-3.998478327978584|-4.347206801353361|-3.785196140994263|-3.816818265105722|-4.291477546979599|-4.019422152830178|-4.30261760971275|-3.704884922143334|-4.133465513568574|-4.374903494140123|-5.016666666666667|-3.9991035885980892	GTP	0.177275	-3.81846
RAP2A	CYB5B	3.10107	0.751353	-3.6759408421222965|-4.0816912789892|-3.1018229416003016|-4.077792820549367|-4.004279703824547|-3.2642327480118274|-3.531223578822861|-4.299864745169287|-3.748553360179031|-4.0646381513612955|-3.77568195855809|-4.422355020688726|-4.133164432264526|-3.7807082818594653|-4.198542937479065|-4.266296788879535|-2.934009289238528|-4.44265177020301|-3.1483635509544303|-3.5569438845634282|-4.618206694708846|-4.263414833185519|-4.046418342019682|-2.8413138038416887|-3.5174704249877657|-3.619823541597852|-3.756046032216108|-3.6521761535277815|-3.79978898583791|-3.610980490842987|-3.962523350184249|-4.172667919833618|-3.923608392837157|-2.9826094836453683|-3.5318070874945673|-4.096751861469413|-3.7870579746763635|-3.273668659787998|-3.4094258030460014|-3.7550674211937776|-3.0291895385028673|-4.122079512376559|-3.944658029210627|-3.1026523956250727|-3.070844936797086|-4.414081723290688|-3.912131035940658|-3.5662456160204776|-4.002412529379604|-3.371850942705152|-3.838760045655092|-3.2979156353776493|-4.333940680160545|-3.72390432635475|-3.189570929812947|-4.362434354811405|-3.162927429308562|-2.955068176331539|-4.267601578956273|-3.6328733392974972|-4.197190550868565|-4.045289029236112|-3.9643639807477036|-4.104431532622607|-3.0367430059687885|-3.9234024756778676|-4.446999335374598|-3.143087865946208|-2.2254056468495405|-3.763446361964914|-3.9919986601157404|-4.288341048092644|-3.9897942800695|-3.9893354235394893|-3.2220033564087807|-3.874142761364051|-3.3140410520895256|-3.8199306535047426|-2.987308937297006|-3.3063710472008254|-3.6453370098733235|-3.648414791795402|-3.716237450833468|-2.8439900501871764|-4.1833789785548925|-3.784865509426678|-4.164615388753582|-3.4268027891762185|-4.178571387090602|-3.3611142020654423|-2.499565216858989|-4.172039045599272|-4.2688097472322095|-3.6068131930863134|-3.980753781391023|-4.4675240202239355|-3.992317656351652|-3.04053033683089|-4.10631013272977|-3.5619895734091465|-3.083574485697309|-4.07869583082269|-3.683784806384912|-4.082638567083489|-3.998478327978584|-3.6482367970173426|-3.785196140994263|-3.816818265105722|-4.291477546979599|-2.6672396347188156|-4.30261760971275|-3.704884922143334|-4.133465513568574|-4.374903494140123|-5.016666666666667|-3.3001335842620705	GTP	0.177275	-3.10107
RAP2A	RNF213	3.52912	0.751353	-3.6759408421222965|-4.479631287661237|-4.402852937264283|-3.6197878562767776|-4.004279703824547|-3.8854090297868624|-4.230193583158879|-3.530105919840943|-3.748553360179031|-4.0646381513612955|-3.77568195855809|-3.7882587973604553|-4.133164432264526|-3.7807082818594653|-3.2694908661990056|-3.525745234636977|-4.224192351972139|-4.44265177020301|-4.14836355095443|-3.5569438845634282|-4.618206694708846|-4.263414833185519|-4.046418342019682|-4.280646497671952|-3.9483150085925094|-4.01776355026989|-4.153986040888145|-3.875412426630779|-3.79978898583791|-4.309950495179006|-4.68060964496734|-4.172667919833618|-3.923608392837157|-4.904815761084385|-3.5318070874945673|-4.5418368841887675|-3.7870579746763635|-4.690724958907108|-4.428542093493074|-3.7550674211937776|-4.436486000332821|-4.122079512376559|-4.486653064938037|-4.4036823912890535|-4.913869968188477|-4.414081723290688|-3.912131035940658|-3.5662456160204776|-4.002412529379604|-4.448959180129911|-3.838760045655092|-4.493123184880403|-3.9137242767773555|-3.72390432635475|-4.333625956868319|-3.5212126386874836|-4.339018688364243|-4.557128167659501|-4.286717869403346|-4.174868375024908|-4.197190550868565|-4.045289029236112|-3.9643639807477036|-3.495158893019368|-4.434683014640826|-4.845608753116884|-3.8129031120463273|-4.266939506913294|-4.480678151952846|-4.161386370636952|-4.914204937554757|-3.538449467595943|-4.610970561844535|-3.8701490158202807|-3.9778782120812717|-3.893259051811124|-4.314041052089526|-3.8199306535047426|-4.2303469859833|-4.2163428682228306|-3.6453370098733235|-3.6068332418888627|-3.8507471599826104|-4.720438837065517|-4.1833789785548925|-3.784865509426678|-4.164615388753582|-4.491676570183967|-4.401807660193599|-3.7781705011845528|-4.043633261209265|-4.249147283024031|-4.412864774287582|-4.305783197422333|-3.980753781391023|-3.766481007265051|-3.992317656351652|-4.536767881997625|-4.10631013272977|-3.5619895734091465|-4.083574485697309|-4.07869583082269|-3.6615084116737595|-4.082638567083489|-3.998478327978584|-4.228020393634153|-3.785196140994263|-4.437994546880757|-4.368585784404358|-4.019422152830178|-4.183431201993542|-3.704884922143334|-4.754641795343608|-4.374903494140123|-5.016666666666667|-3.7171898833811805	GTP	0.177275	-3.52912
RALB	RAB6A	3.38108	0.751245	-3.6759408421222965|-2.6984917607039467|-4.402852937264283|-3.4427813292703147|-4.004279703824547|-4.264232748011827|-3.4190908328241463|-4.363823258226253|-3.748553360179031|-4.0646381513612955|-3.77568195855809|-4.422355020688726|-4.133164432264526|-3.7807082818594653|-4.198542937479065|-4.266296788879535|-4.4780773335888036|-4.44265177020301|-3.814382055339359|-3.5569438845634282|-4.618206694708846|-4.263414833185519|-4.046418342019682|-4.280646497671952|-3.706367674653032|-3.342883290553412|-3.79978898583791|-4.309950495179006|-3.4244218719132533|-3.8247192470859783|-3.5318070874945673|-4.096751861469413|-3.7870579746763635|-3.082354667741658|-4.108395807382021|-3.7550674211937776|-4.46852223233313|-4.122079512376559|-4.342598037882664|-4.468784945469124|-4.414081723290688|-3.912131035940658|-3.5662456160204776|-4.002412529379604|-4.037869447090081|-4.47400689443333|-4.333940680160545|-3.72390432635475|-4.365662188868628|-4.362434354811405|-3.7040071970851907|-4.557128167659501|-4.267601578956273|-4.030813347969535|-4.197190550868565|-4.045289029236112|-3.9643639807477036|-4.104431532622607|-4.434683014640826|-3.9234024756778676|-4.446999335374598|-3.575023164297769|-3.845666660673794|-3.8274048750218808|-4.288341048092644|-3.9893354235394893|-2.4013552881678164|-3.336041283093055|-4.314041052089526|-3.8199306535047426|-4.2303469859833|-3.5164575959360302|-3.6453370098733235|-4.34738479613142|-3.558347214274078|-4.49720256396252|-2.770216236892197|-3.784865509426678|-4.164615388753582|-4.523712802184274|-4.178571387090602|-2.999103982850128|-3.1075917742662313|-4.172039045599272|-4.2688097472322095|-3.980753781391023|-4.4675240202239355|-3.992317656351652|-4.3927128549422525|-4.10631013272977|-3.5619895734091465|-3.4485629944182565|-4.07869583082269|-3.446713323777897|-4.082638567083489|-3.998478327978584|-4.347206801353361|-3.785196140994263|-3.816818265105722|-4.291477546979599|-4.019422152830178|-4.30261760971275|-3.704884922143334|-4.133465513568574|-4.374903494140123|-5.016666666666667|-3.9991035885980892	GDP	0.177319	-3.38108
RALB	ALDH3B1	3.61597	0.751245	-3.6759408421222965|-4.479631287661237|-4.402852937264283|-4.077792820549367|-4.004279703824547|-4.264232748011827|-4.230193583158879|-4.697804753841324|-3.748553360179031|-4.0646381513612955|-3.77568195855809|-3.3342634727278586|-4.133164432264526|-3.7807082818594653|-4.224394741825034|-4.266296788879535|-3.725777887551129|-4.44265177020301|-4.14836355095443|-3.5569438845634282|-4.618206694708846|-4.263414833185519|-4.046418342019682|-3.005468306353939|-4.517470424987765|-4.153986040888145|-3.79978898583791|-4.309950495179006|-4.360463358856286|-4.008461287991337|-3.5318070874945673|-4.096751861469413|-3.7870579746763635|-4.972638664124016|-4.108395807382021|-3.7550674211937776|-4.46852223233313|-4.122079512376559|-4.342598037882664|-4.468784945469124|-3.837873536308695|-3.912131035940658|-3.5662456160204776|-4.002412529379604|-4.3718509427051515|-4.47400689443333|-4.333940680160545|-3.72390432635475|-3.2154227341589157|-4.362434354811405|-4.063840497046231|-4.582979972005471|-4.267601578956273|-4.030813347969535|-3.524072350878515|-4.045289029236112|-3.9643639807477036|-4.104431532622607|-4.159504823322814|-3.9234024756778676|-4.446999335374598|-4.386125914632503|-4.480678151952846|-4.161386370636952|-4.288341048092644|-3.9893354235394893|-4.097064619800481|-4.272082770036088|-4.314041052089526|-3.8199306535047426|-4.2303469859833|-4.54940909588712|-3.6453370098733235|-4.34738479613142|-4.591298714225168|-4.49720256396252|-4.1833789785548925|-3.784865509426678|-4.164615388753582|-4.523712802184274|-4.178571387090602|-4.236175465457142|-4.043633261209265|-4.172039045599272|-4.2688097472322095|-3.980753781391023|-4.4675240202239355|-3.992317656351652|-3.7195946549522025|-4.10631013272977|-3.5619895734091465|-4.083574485697309|-4.07869583082269|-4.382754810720931|-4.082638567083489|-3.998478327978584|-4.347206801353361|-3.785196140994263|-3.0645188190680472|-4.291477546979599|-4.019422152830178|-4.30261760971275|-3.704884922143334|-4.133465513568574|-4.374903494140123|-5.016666666666667|-3.9991035885980892	GDP	0.177319	-3.61597
RAP1B	MAN1B1	3.35707	0.750908	-3.6759408421222965|-4.479631287661237|-3.7702088582903017|-4.077792820549367|-4.004279703824547|-3.756527405646146|-4.230193583158879|-3.3247979853731|-3.748553360179031|-4.0646381513612955|-3.77568195855809|-3.488680946050764|-4.133164432264526|-3.7807082818594653|-4.235712701233516|-3.3505832329347287|-4.44265177020301|-4.14836355095443|-3.5569438845634282|-4.618206694708846|-4.263414833185519|-4.046418342019682|-3.3206434843116397|-3.356552568846741|-4.01776355026989|-3.9473106941864455|-4.3511461578638|-3.79978898583791|-4.309950495179006|-3.9319392625382306|-4.172667919833618|-3.923608392837157|-4.031206642046975|-3.5318070874945673|-4.096751861469413|-3.7870579746763635|-4.641024580814016|-4.108395807382021|-3.7550674211937776|-3.625024788044256|-4.091495424730541|-3.834892695516983|-3.9751582949709974|-3.4382008578231047|-3.6053463852610257|-3.912131035940658|-3.5662456160204776|-4.002412529379604|-4.3718509427051515|-3.838760045655092|-4.47400689443333|-4.333940680160545|-3.72390432635475|-3.791010056872334|-3.553699016781742|-3.2670419155599992|-3.548820474724635|-4.060926232254573|-3.2598665708292724|-4.197190550868565|-4.045289029236112|-3.9643639807477036|-3.772817449312607|-3.625947676611164|-3.494878379359811|-4.446999335374598|-3.314149141828259|-3.796881550531484|-3.4318322786549142|-3.9919986601157404|-4.288341048092644|-3.880028946375856|-3.9893354235394893|-3.765450536490481|-3.8435586737180323|-3.354038038729214|-3.8199306535047426|-4.2303469859833|-3.589406082526809|-3.6453370098733235|-3.471702668471145|-3.7156165865648925|-3.9225504319662257|-4.1833789785548925|-3.784865509426678|-4.435061296771544|-3.4139474684906315|-4.178571387090602|-3.1844020787411855|-4.043633261209265|-3.597386913602977|-4.238225659586191|-4.305783197422333|-3.980753781391023|-3.9598186778582543|-3.992317656351652|-3.248185414989397|-4.10631013272977|-3.5619895734091465|-4.083574485697309|-4.07869583082269|-4.653200718738893|-4.05205447943747|-3.998478327978584|-3.772554669357067|-3.785196140994263|-3.816818265105722|-4.26089345933358|-4.019422152830178|-4.30261760971275|-3.704884922143334|-4.403911421586536|-4.374903494140123|-5.016666666666667|-3.5705794922800327	GDP	0.177457	-3.35707
RAP2B	AMIGO2	3.60758	0.750676	-3.6759408421222965|-4.479631287661237|-4.402852937264283|-4.077792820549367|-4.004279703824547|-4.407871983286371|-4.230193583158879|-4.841443989115867|-3.748553360179031|-4.0646381513612955|-3.77568195855809|-4.422355020688726|-4.133164432264526|-3.7807082818594653|-4.198542937479065|-4.266296788879535|-3.922746564527328|-4.44265177020301|-4.14836355095443|-3.5569438845634282|-4.618206694708846|-4.263414833185519|-4.046418342019682|-3.9471644782268323|-4.6611096602623086|-4.01776355026989|-4.153986040888145|-4.3511461578638|-3.79978898583791|-4.309950495179006|-4.360463358856286|-4.172667919833618|-3.923608392837157|-4.603369973639574|-3.5318070874945673|-4.096751861469413|-3.7870579746763635|-4.972638664124016|-4.108395807382021|-3.7550674211937776|-4.46852223233313|-4.122079512376559|-4.342598037882664|-4.4036823912890535|-4.468784945469124|-4.414081723290688|-3.912131035940658|-3.5662456160204776|-4.002412529379604|-4.3718509427051515|-3.838760045655092|-4.47400689443333|-4.333940680160545|-3.72390432635475|-4.365662188868628|-4.362434354811405|-3.5795679366468427|-4.557128167659501|-4.267601578956273|-4.030813347969535|-4.197190550868565|-4.045289029236112|-3.9643639807477036|-4.104431532622607|-4.434683014640826|-3.9234024756778676|-4.446999335374598|-4.386125914632503|-4.480678151952846|-4.161386370636952|-3.9919986601157404|-4.288341048092644|-4.387734288741537|-3.9893354235394893|-4.097064619800481|-4.272082770036088|-4.314041052089526|-3.8199306535047426|-4.2303469859833|-4.54940909588712|-3.6453370098733235|-4.34738479613142|-4.734937949499711|-4.49720256396252|-4.1833789785548925|-3.784865509426678|-4.164615388753582|-4.523712802184274|-4.178571387090602|-4.236175465457142|-4.043633261209265|-4.172039045599272|-4.2688097472322095|-4.305783197422333|-3.980753781391023|-4.4675240202239355|-3.992317656351652|-3.9342920988888332|-4.10631013272977|-3.5619895734091465|-4.083574485697309|-4.07869583082269|-4.382754810720931|-4.082638567083489|-3.998478327978584|-4.347206801353361|-3.785196140994263|-3.816818265105722|-4.291477546979599|-4.019422152830178|-4.30261760971275|-3.704884922143334|-4.133465513568574|-4.374903494140123|-5.016666666666667|-3.9991035885980892	GDP	0.177551	-3.60758
RAP2B	EXOC5	3.82854	0.750506	-3.6759408421222965|-4.479631287661237|-4.402852937264283|-4.077792820549367|-4.004279703824547|-4.264232748011827|-4.230193583158879|-4.697804753841324|-3.748553360179031|-4.0646381513612955|-3.77568195855809|-4.422355020688726|-4.133164432264526|-3.7807082818594653|-4.198542937479065|-4.266296788879535|-4.4780773335888036|-4.44265177020301|-4.14836355095443|-3.531915878861497|-4.618206694708846|-4.263414833185519|-4.046418342019682|-4.280646497671952|-3.890382427957872|-4.01776355026989|-4.153986040888145|-4.3511461578638|-3.79978898583791|-4.309950495179006|-4.360463358856286|-4.172667919833618|-3.923608392837157|-4.735732728327081|-3.5318070874945673|-4.096751861469413|-3.7870579746763635|-4.345550667094123|-4.108395807382021|-3.7550674211937776|-4.267402967575518|-4.122079512376559|-4.342598037882664|-4.4036823912890535|-4.468784945469124|-4.414081723290688|-3.912131035940658|-3.5662456160204776|-4.002412529379604|-4.3718509427051515|-3.838760045655092|-3.904910844381124|-4.333940680160545|-3.72390432635475|-4.365662188868628|-3.735346357781511|-4.339018688364243|-4.557128167659501|-4.267601578956273|-4.030813347969535|-4.197190550868565|-4.045289029236112|-3.9643639807477036|-4.104431532622607|-4.434683014640826|-4.199404465639918|-4.446999335374598|-4.361097908930572|-4.480678151952846|-4.161386370636952|-3.9919986601157404|-4.288341048092644|-4.387734288741537|-3.9893354235394893|-4.097064619800481|-4.272082770036088|-4.314041052089526|-3.8199306535047426|-4.2303469859833|-4.82541108584917|-3.6453370098733235|-4.146265531373809|-4.2652407128592555|-4.49720256396252|-4.1833789785548925|-3.784865509426678|-4.164615388753582|-4.498684796482344|-4.178571387090602|-4.211147459755211|-4.0186052555073335|-3.970919780841659|-4.2688097472322095|-4.305783197422333|-3.980753781391023|-4.4675240202239355|-3.992317656351652|-4.3927128549422525|-4.10631013272977|-3.5619895734091465|-4.083574485697309|-4.07869583082269|-4.181635545963318|-4.082638567083489|-3.998478327978584|-4.347206801353361|-3.785196140994263|-3.816818265105722|-4.291477546979599|-4.019422152830178|-4.30261760971275|-3.704884922143334|-4.133465513568574|-3.1194265670599184|-5.016666666666667|-3.9991035885980892	GTP	0.177621	-3.82854
RAP2B	NUBP1	3.827	0.750494	-3.6759408421222965|-4.479631287661237|-4.402852937264283|-4.077792820549367|-4.004279703824547|-4.264232748011827|-4.230193583158879|-4.697804753841324|-3.748553360179031|-4.0646381513612955|-3.77568195855809|-4.422355020688726|-4.133164432264526|-3.7807082818594653|-4.198542937479065|-4.266296788879535|-4.4780773335888036|-4.44265177020301|-4.14836355095443|-3.5569438845634282|-4.618206694708846|-4.263414833185519|-4.046418342019682|-4.280646497671952|-4.517470424987765|-4.01776355026989|-4.153986040888145|-4.3511461578638|-3.79978898583791|-4.309950495179006|-4.360463358856286|-4.172667919833618|-3.923608392837157|-4.459730738365031|-3.5318070874945673|-4.096751861469413|-3.7870579746763635|-4.247104414486664|-4.108395807382021|-3.7550674211937776|-4.46852223233313|-4.122079512376559|-4.342598037882664|-4.4036823912890535|-4.468784945469124|-4.414081723290688|-3.912131035940658|-3.5662456160204776|-4.002412529379604|-4.3718509427051515|-3.838760045655092|-4.47400689443333|-4.333940680160545|-3.72390432635475|-3.765066675839576|-4.362434354811405|-4.339018688364243|-4.557128167659501|-4.267601578956273|-4.030813347969535|-4.197190550868565|-4.045289029236112|-3.9643639807477036|-4.104431532622607|-4.434683014640826|-3.9234024756778676|-4.446999335374598|-4.386125914632503|-4.480678151952846|-4.161386370636952|-3.9919986601157404|-4.288341048092644|-4.387734288741537|-3.9893354235394893|-4.097064619800481|-4.272082770036088|-4.314041052089526|-3.8199306535047426|-4.2303469859833|-4.54940909588712|-3.6453370098733235|-4.34738479613142|-4.467824455915778|-4.49720256396252|-4.1833789785548925|-3.784865509426678|-4.164615388753582|-4.523712802184274|-4.178571387090602|-4.236175465457142|-4.043633261209265|-4.172039045599272|-4.2688097472322095|-4.305783197422333|-3.980753781391023|-4.4675240202239355|-3.992317656351652|-4.3927128549422525|-4.10631013272977|-3.5619895734091465|-4.083574485697309|-4.07869583082269|-4.382754810720931|-4.082638567083489|-3.998478327978584|-4.347206801353361|-3.785196140994263|-3.816818265105722|-3.8669732930062275|-4.019422152830178|-4.30261760971275|-3.704884922143334|-4.133465513568574|-4.374903494140123|-5.016666666666667|-3.9991035885980892	GTP	0.177626	-3.827
RAP2B	NAMPT	3.66958	0.750494	-3.6759408421222965|-4.479631287661237|-4.402852937264283|-3.34974500493036|-4.004279703824547|-4.264232748011827|-4.230193583158879|-4.697804753841324|-3.748553360179031|-4.0646381513612955|-3.77568195855809|-4.422355020688726|-3.2959721472204513|-3.7807082818594653|-4.198542937479065|-4.266296788879535|-4.4780773335888036|-4.44265177020301|-4.26541377534968|-3.5569438845634282|-4.618206694708846|-4.263414833185519|-4.046418342019682|-4.280646497671952|-3.59312796422479|-3.833783779001158|-4.153986040888145|-4.3511461578638|-3.79978898583791|-4.309950495179006|-4.477513583251536|-4.172667919833618|-3.923608392837157|-4.459730738365031|-3.5318070874945673|-4.096751861469413|-3.7870579746763635|-3.943560852841028|-4.108395807382021|-3.7550674211937776|-4.46852223233313|-3.9380997411078273|-4.342598037882664|-4.4036823912890535|-4.468784945469124|-4.414081723290688|-3.912131035940658|-3.5662456160204776|-3.642341499055191|-4.3718509427051515|-3.838760045655092|-4.47400689443333|-4.333940680160545|-3.72390432635475|-4.005591158544215|-4.178454583542673|-4.339018688364243|-4.557128167659501|-3.9075305486318603|-4.030813347969535|-4.197190550868565|-4.045289029236112|-3.9643639807477036|-4.104431532622607|-4.434683014640826|-3.9234024756778676|-4.446999335374598|-4.02605488430809|-4.480678151952846|-4.161386370636952|-3.9919986601157404|-4.288341048092644|-3.300664530480862|-3.9893354235394893|-4.097064619800481|-3.9120117397116756|-4.314041052089526|-3.8199306535047426|-4.2303469859833|-3.4111868151790636|-3.6453370098733235|-4.34738479613142|-4.591298714225168|-4.49720256396252|-4.300429202950142|-3.4247944791022653|-4.164615388753582|-4.523712802184274|-4.178571387090602|-3.7511656985244297|-4.043633261209265|-4.172039045599272|-4.2688097472322095|-4.305783197422333|-3.980753781391023|-4.4675240202239355|-3.992317656351652|-4.3927128549422525|-4.10631013272977|-3.5619895734091465|-4.083574485697309|-4.07869583082269|-4.382754810720931|-4.082638567083489|-3.998478327978584|-3.6191589857343542|-3.785196140994263|-3.816818265105722|-4.291477546979599|-4.019422152830178|-4.30261760971275|-3.704884922143334|-4.133465513568574|-4.374903494140123|-5.016666666666667|-3.9991035885980892	GTP	0.177626	-3.66958
RAP2B	ATP5F1C	3.82669	0.750494	-3.6759408421222965|-4.479631287661237|-4.402852937264283|-4.077792820549367|-4.004279703824547|-4.264232748011827|-4.230193583158879|-4.697804753841324|-3.748553360179031|-4.0646381513612955|-3.77568195855809|-4.422355020688726|-4.133164432264526|-3.7807082818594653|-4.198542937479065|-4.266296788879535|-4.4780773335888036|-4.44265177020301|-4.14836355095443|-3.5569438845634282|-4.618206694708846|-4.263414833185519|-4.046418342019682|-4.280646497671952|-4.517470424987765|-4.01776355026989|-4.153986040888145|-4.3511461578638|-3.79978898583791|-4.309950495179006|-4.360463358856286|-4.172667919833618|-3.923608392837157|-4.459730738365031|-3.5318070874945673|-4.096751861469413|-3.7870579746763635|-4.972638664124016|-4.108395807382021|-3.7550674211937776|-4.46852223233313|-4.122079512376559|-4.342598037882664|-4.4036823912890535|-4.468784945469124|-3.989269568218349|-3.912131035940658|-3.5662456160204776|-4.002412529379604|-4.3718509427051515|-3.838760045655092|-4.47400689443333|-4.333940680160545|-3.72390432635475|-4.365662188868628|-4.362434354811405|-4.339018688364243|-4.557128167659501|-4.267601578956273|-4.030813347969535|-4.197190550868565|-4.045289029236112|-3.9643639807477036|-3.378589381886287|-4.434683014640826|-3.9234024756778676|-4.446999335374598|-4.386125914632503|-4.480678151952846|-4.161386370636952|-3.9919986601157404|-4.288341048092644|-4.387734288741537|-3.9893354235394893|-4.097064619800481|-4.272082770036088|-4.314041052089526|-3.8199306535047426|-4.2303469859833|-4.54940909588712|-3.6453370098733235|-4.34738479613142|-4.591298714225168|-4.49720256396252|-4.1833789785548925|-3.784865509426678|-4.164615388753582|-4.523712802184274|-4.178571387090602|-4.236175465457142|-4.043633261209265|-4.172039045599272|-4.2688097472322095|-4.305783197422333|-3.980753781391023|-4.4675240202239355|-3.992317656351652|-4.3927128549422525|-4.10631013272977|-3.5619895734091465|-4.083574485697309|-4.07869583082269|-4.382754810720931|-4.082638567083489|-3.998478327978584|-4.347206801353361|-3.785196140994263|-3.816818265105722|-4.291477546979599|-4.019422152830178|-4.30261760971275|-3.704884922143334|-4.133465513568574|-4.374903494140123|-5.016666666666667|-3.9991035885980892	GTP	0.177626	-3.82669
RAP2B	GSR	3.58147	0.750399	-3.7840546507684096|-4.479631287661237|-3.811996741574377|-3.18590662919548|-4.11239351247066|-4.071316560993959|-3.7362474004770303|-4.504888566823456|-3.748553360179031|-3.8717219643434273|-3.77568195855809|-4.422355020688726|-3.6392182495826773|-3.7807082818594653|-4.198542937479065|-4.374410597525648|-4.4780773335888036|-4.44265177020301|-4.256477359600543|-3.5569438845634282|-4.618206694708846|-4.263414833185519|-4.046418342019682|-4.280646497671952|-4.148462978914216|-4.01776355026989|-3.784978594814596|-4.158229970845932|-3.79978898583791|-4.309950495179006|-4.167547171838418|-3.6787217371517684|-3.5546009467636073|-4.459730738365031|-3.5318070874945673|-4.096751861469413|-3.7870579746763635|-3.8766324901142046|-4.108395807382021|-3.7550674211937776|-4.46852223233313|-4.230193321022672|-4.450711846528777|-4.4036823912890535|-4.468784945469124|-4.414081723290688|-3.912131035940658|-3.5662456160204776|-4.110526338025717|-3.780994747015246|-3.838760045655092|-4.47400689443333|-3.5969564487924015|-3.72390432635475|-4.365662188868628|-4.362434354811405|-4.339018688364243|-4.557128167659501|-4.267601578956273|-4.030813347969535|-4.004274363850696|-3.375251587498581|-3.9643639807477036|-4.104431532622607|-4.434683014640826|-3.9234024756778676|-4.555113144020711|-4.017118468558953|-4.480678151952846|-4.161386370636952|-3.9919986601157404|-3.794394865410794|-4.387734288741537|-3.9893354235394893|-4.097064619800481|-4.272082770036088|-4.314041052089526|-3.8199306535047426|-4.338460794629413|-3.812424864518976|-3.6453370098733235|-4.34738479613142|-4.699412522871281|-4.49720256396252|-4.1833789785548925|-3.784865509426678|-4.164615388753582|-4.330796615166406|-4.178571387090602|-4.236175465457142|-4.043633261209265|-4.172039045599272|-4.2688097472322095|-4.413897006068446|-3.980753781391023|-4.4675240202239355|-3.992317656351652|-4.3927128549422525|-3.515453937039864|-3.5619895734091465|-4.083574485697309|-4.07869583082269|-3.8888086280390812|-4.082638567083489|-3.998478327978584|-3.3761393639518493|-3.785196140994263|-3.3228720824238724|-4.291477546979599|-3.2824379214620345|-4.30261760971275|-3.704884922143334|-4.133465513568574|-4.483017302786236|-5.016666666666667|-3.9991035885980892	GTP	0.177665	-3.58147
HRAS	NUBP2	3.35741	0.749787	-3.6759408421222965|-4.479631287661237|-3.898304763471175|-4.077792820549367|-4.004279703824547|-4.060714569882701|-3.12358541803781|-3.4151053296645735|-3.748553360179031|-4.0646381513612955|-3.77568195855809|-3.7417155878399373|-4.133164432264526|-3.7807082818594653|-4.198542937479065|-4.266296788879535|-4.44265177020301|-3.944845372825304|-3.5569438845634282|-4.618206694708846|-4.263414833185519|-4.046418342019682|-4.517470424987765|-4.01776355026989|-4.153986040888145|-4.3511461578638|-3.5962708077087835|-4.309950495179006|-3.855915185063179|-3.6681197460405106|-3.923608392837157|-3.5318070874945673|-3.416112428620625|-3.7870579746763635|-4.972638664124016|-3.904877629252894|-3.7550674211937776|-4.122079512376559|-4.139079859753538|-4.4036823912890535|-4.468784945469124|-4.414081723290688|-3.912131035940658|-3.5662456160204776|-4.002412529379604|-3.691211509856363|-3.838760045655092|-4.47400689443333|-3.6533012473117568|-3.72390432635475|-3.6817949219626156|-3.5754587391467316|-3.763053405163166|-3.5262651741764275|-4.197190550868565|-3.0636196007233414|-3.9643639807477036|-4.104431532622607|-4.434683014640826|-3.41885430188476|-4.446999335374598|-3.2795177495114327|-4.480678151952846|-4.161386370636952|-3.788480481986614|-4.288341048092644|-4.387734288741537|-3.9893354235394893|-4.097064619800481|-3.369594587570943|-3.809492878296418|-3.8199306535047426|-3.725798812190193|-3.3916484083186687|-3.6453370098733235|-3.842836622338313|-3.4846905491040983|-4.1833789785548925|-3.784865509426678|-4.164615388753582|-4.523712802184274|-3.9750532089614756|-4.032657287328016|-4.043633261209265|-4.172039045599272|-3.7642615734391023|-4.305783197422333|-3.980753781391023|-3.485854591711165|-3.992317656351652|-3.5871346854851636|-3.9027919546006435|-3.5619895734091465|-4.083574485697309|-4.07869583082269|-3.878206636927823|-4.082638567083489|-3.998478327978584|-3.298590583209978|-3.785196140994263|-3.3122700913126146|-3.1848693818585287|-4.019422152830178|-2.985156079276787|-3.704884922143334|-4.133465513568574|-4.374903494140123|-5.016666666666667|-3.9991035885980892	GTP	0.177915	-3.35741
RALA	LDHA	2.73518	0.749706	-3.573787773701868|-2.8723282409209028|-3.09657988618793|-3.4985184974092762|-3.425005380684456|-3.6849584248717364|-3.2829424747241944|-3.294621689756915|-3.748553360179031|-2.9624850829408675|-3.3724988944736802|-3.417111965276354|-2.951830117796473|-3.2014339587193748|-3.1421473596193112|-3.5620837291311442|-3.2619809128615382|-4.039468706118601|-4.046210482534002|-3.454790816143|-3.436872380240793|-3.0151337290868527|-3.245295269263235|-2.647014512209268|-3.114287360903356|-3.2736817220840733|-3.248993089443372|-3.3966059217535003|-4.309950495179006|-3.1443669381290213|-3.225416811398933|-3.3161849847863776|-2.3504727730265143|-3.9945987930489855|-2.684904906255935|-3.162915419605652|-4.108395807382021|-2.9539443484373304|-3.889247909193039|-4.122079512376559|-3.9394149737982547|-2.9398014868510325|-3.764571885720733|-4.414081723290688|-3.912131035940658|-3.5662456160204776|-3.423138206239513|-3.1905166282370985|-3.2594857225150013|-4.47400689443333|-3.9307576160761357|-2.417631275278397|-3.008236615344894|-3.114153250712738|-3.391767579929558|-3.8529151079111106|-4.165448510535845|-3.6276302838851255|-2.8909174997922116|-3.4660147060960207|-3.3850896576076126|-3.400218472874216|-4.434683014640826|-3.2191894159294767|-4.344846266954169|-3.1700294939052376|-4.480678151952846|-4.161386370636952|-3.8851579840082344|-2.83842318897889|-3.1090311047354175|-3.51779029666039|-3.4709596972796413|-3.6098279923411347|-3.8199306535047426|-3.2251039305709286|-2.9031879831164162|-3.543183941452895|-4.245231727710992|-3.375202293497903|-3.315868249494467|-4.1833789785548925|-2.403958840053421|-4.164615388753582|-2.990195969604859|-2.821145813566867|-3.288924357022457|-4.043633261209265|-2.8657659945229184|-3.1666566788117816|-3.179630708634576|-3.4622809648115633|-3.191194583595205|-3.6884997951938616|-3.527035809589679|-2.8577765136607556|-3.078331430284937|-3.976542762402262|-3.5024504919168584|-3.3784255073350984|-2.8549325743999305|-3.290811223493608|-2.9048918221901907|-2.3924459019513744|-3.4111732281755267|-3.440147829690088|-3.598404549964359|-2.5613391685646807|-4.133465513568574|-4.272750425719695|-5.016666666666667|-3.2948905288496984	GDP	0.177948	-2.73518
RALA	GSDMA	2.93097	0.749706	-3.6759408421222965|-2.8818621729787326|-3.778211676181477|-3.8510915681385987|-2.9994272010301346|-3.7365014999370776|-3.4014323394201487|-4.170073505766575|-3.748553360179031|-3.4399968902784894|-3.8500107018113026|-4.422355020688726|-4.133164432264526|-3.7807082818594653|-3.42777364071802|-3.863504277413085|-4.4780773335888036|-3.5627380040168983|-3.745571039487981|-3.5569438845634282|-3.2775620899912408|-4.337743576438732|-2.7985277905389756|-4.280646497671952|-3.6375566588016532|-3.927284788477377|-3.195025979738739|-3.5730877334271414|-4.309950495179006|-4.360463358856286|-3.133053310779994|-3.3036105602399695|-3.004075839419818|-4.096751861469413|-3.384265463209914|-4.972638664124016|-3.7056032959155707|-3.0512449140633464|-4.46852223233313|-3.117227009582147|-3.6387755307522336|-2.933943090191991|-4.468784945469124|-4.414081723290688|-3.912131035940658|-3.5662456160204776|-4.002412529379604|-3.2700884269026833|-3.311028797580342|-4.47400689443333|-3.4540269139744333|-2.7982330696079627|-4.365662188868628|-4.362434354811405|-4.339018688364243|-4.557128167659501|-4.267601578956273|-3.5030820998947854|-4.271519294121777|-4.045289029236112|-3.9643639807477036|-4.104431532622607|-4.434683014640826|-3.9977312189310803|-4.446999335374598|-3.8583946665577527|-4.480678151952846|-3.1943224287319394|-3.3626697913458568|-3.0306992678357627|-3.7626341711287212|-4.171393363053693|-3.869290258569639|-3.5432717553284814|-3.8199306535047426|-3.6057057249004942|-4.6237378391403325|-3.6453370098733235|-4.120683543720652|-3.6656274574783807|-4.49720256396252|-3.2163150366498803|-3.2571342613519287|-4.238944132006794|-3.8990715411014687|-2.7214212133015594|-3.6115342043743364|-3.0387807584148527|-3.2921252794131592|-3.1970104548071845|-2.7998100195409297|-3.9397927721491857|-3.992317656351652|-3.6219435581812083|-4.10631013272977|-3.5619895734091465|-4.083574485697309|-2.9489045914199785|-3.7581135496381246|-3.8559373146727207|-3.0728070712317965|-3.9444142898869115|-3.785196140994263|-3.816818265105722|-3.2196782545545735|-3.3155996456997476|-4.075916357301981|-3.704884922143334|-3.906764261157805|-4.449232237393336|-5.016666666666667|-3.5963110771316393	GDP	0.177948	-2.93097
HRAS	ESYT1	3.52205	0.749605	-3.6759408421222965|-3.836588213775842|-4.09560196530208|-3.8497230946347893|-4.004279703824547|-3.956981776049625|-4.230193583158879|-3.806977196245173|-3.748553360179031|-4.535538429782737|-3.77568195855809|-3.637982794006861|-4.604064710685968|-3.7807082818594653|-4.198542937479065|-3.695804382142751|-3.670224011057416|-4.612522052960471|-3.6192638293758717|-3.425784171656907|-4.618206694708846|-4.433285115942979|-4.517318620441123|-4.280646497671952|-3.6661514086752875|-4.011542573971669|-3.925916314973568|-4.123076431949222|-4.270689264259351|-4.309950495179006|-3.986265597263471|-4.643568198255059|-3.923608392837157|-3.700182095408198|-3.5318070874945673|-4.096751861469413|-3.7870579746763635|-4.443538942545458|-4.102174831083799|-3.7550674211937776|-4.46852223233313|-4.122079512376559|-3.910408329312162|-3.83318998455227|-3.98544271445124|-4.414081723290688|-3.912131035940658|-3.5662456160204776|-4.002412529379604|-4.365629966406931|-3.838760045655092|-4.643877177190791|-4.202780967254024|-3.72390432635475|-3.8790921237935208|-3.5794700454074104|-4.42596845475298|-4.437471861713734|-3.8996536350630135|-4.197190550868565|-4.045289029236112|-3.9643639807477036|-3.8763618067080294|-4.434683014640826|-3.9171814993796463|-4.616869618132058|-3.953936206062|-3.5366050824034696|-4.161386370636952|-3.8608389472092193|-4.7592413265140845|-3.7794533211153536|-4.15920570629695|-3.3918736391662407|-3.897885008443273|-3.705760084463342|-3.8199306535047426|-4.2241260096850795|-3.4888304572663063|-3.6453370098733235|-3.7768923893946367|-3.73997969791269|-4.654279256976334|-3.784865509426678|-4.164615388753582|-3.693583084941735|-4.178571387090602|-4.105015752550621|-3.8155635352946873|-4.642939324020713|-4.262588770933989|-4.475653480179792|-3.980753781391023|-3.9384242986453764|-3.992317656351652|-3.96052314637175|-4.10631013272977|-3.5619895734091465|-4.083574485697309|-4.07869583082269|-4.154685084806353|-4.082638567083489|-3.998478327978584|-4.517077084110821|-3.785196140994263|-3.816818265105722|-4.461347829737059|-4.019422152830178|-4.30261760971275|-3.704884922143334|-4.133465513568574|-4.374903494140123|-5.016666666666667|-3.9991035885980892	GDP	0.17799	-3.52205
HRAS	ANXA1	2.77586	0.749605	-3.6759408421222965|-3.165922517773466|-3.1918065092736594|-4.077792820549367|-2.9279318497313795|-3.3841795390626284|-3.8942084185599564|-3.8846983345227386|-3.748553360179031|-3.728652986762372|-3.7407267896231478|-3.308218605706159|-4.133164432264526|-3.7807082818594653|-3.2093452591047975|-4.266296788879535|-4.14209216898988|-4.407696601268068|-3.5113483906915257|-2.220958719964505|-3.437123490095666|-3.3833616242363203|-2.756190667981434|-3.400593288722752|-3.3685719037459867|-3.2838383769989288|-4.153986040888145|-3.17006295325062|-2.861743829911024|-4.274995326244063|-4.360463358856286|-2.991584715220438|-2.6845332412462897|-2.1046292833190345|-2.496851918559625|-4.096751861469413|-3.45107281007744|-3.446321801354802|-3.228342598432821|-3.242990997539173|-4.46852223233313|-3.786094347777636|-4.307642868947722|-2.8635772440342055|-4.433829776534181|-4.414081723290688|-3.912131035940658|-3.5312904470855355|-4.002412529379604|-3.3368957737702094|-2.900714889728206|-4.47400689443333|-3.600015506889584|-2.688949157419808|-3.1233592032205375|-4.339018688364243|-4.557128167659501|-4.267601578956273|-2.916676932986968|-3.56017539060566|-4.010333860301169|-3.9643639807477036|-3.7684463680236835|-4.434683014640826|-3.9234024756778676|-4.446999335374598|-4.386125914632503|-4.480678151952846|-3.1264312017020095|-3.656013495516817|-3.4082878391434446|-3.051749124142614|-3.9893354235394893|-4.097064619800481|-4.237127601101146|-3.677025891826621|-3.8199306535047426|-3.195391817048358|-3.9123939356242152|-2.568989155780156|-3.5342783768128347|-3.8573735409542067|-3.6713025549002882|-2.388182504474143|-4.164615388753582|-3.5345151238100074|-3.4446462138196408|-3.3561222565079434|-4.043633261209265|-3.836053881000348|-3.7567333235776053|-2.4447532257865636|-3.980753781391023|-4.4675240202239355|-3.4802412326970473|-4.3927128549422525|-4.10631013272977|-3.5619895734091465|-3.7475893210983857|-2.512261744845493|-3.6488296374499694|-4.082638567083489|-3.185371908659998|-3.233070386370794|-3.2731197173396582|-2.7818630961707798|-3.7794011233249942|-2.9052857378476116|-4.30261760971275|-3.704884922143334|-3.79748034896965|-4.374903494140123|-5.016666666666667|-3.9991035885980892	GDP	0.17799	-2.77586
HRAS	OSTC	3.18877	0.749605	-3.6759408421222965|-4.479631287661237|-3.1787464318216356|-4.077792820549367|-4.004279703824547|-4.264232748011827|-3.483208332435895|-3.6497895074543587|-3.748553360179031|-3.317652900638311|-3.77568195855809|-3.4992785109100604|-4.133164432264526|-3.7807082818594653|-4.198542937479065|-3.8203415338205313|-3.5550008238101376|-3.695666519480026|-3.1003483045674645|-3.5569438845634282|-4.618206694708846|-3.817459578126516|-4.046418342019682|-3.357569987893285|-3.372545165592743|-4.01776355026989|-4.153986040888145|-3.4280696480851343|-3.79978898583791|-4.309950495179006|-4.360463358856286|-3.4256826691106332|-3.923608392837157|-3.411715491978065|-3.5318070874945673|-4.096751861469413|-3.7870579746763635|-3.6235934220730694|-4.108395807382021|-3.7550674211937776|-3.119476990282183|-4.122079512376559|-4.342598037882664|-3.355667144902088|-3.323859686074101|-4.414081723290688|-3.912131035940658|-3.5662456160204776|-4.002412529379604|-3.6248656919821673|-3.838760045655092|-3.3290816350383086|-3.4108641703818794|-3.72390432635475|-4.362434354811405|-4.339018688364243|-3.031991666552873|-4.267601578956273|-4.030813347969535|-3.751235295809561|-4.045289029236112|-3.9643639807477036|-4.104431532622607|-3.034485250142498|-3.9234024756778676|-3.700014084651613|-3.1620194091898552|-3.189624856879586|-4.161386370636952|-3.546043405056737|-4.288341048092644|-4.387734288741537|-3.9893354235394893|-4.097064619800481|-4.272082770036088|-3.8680857970305222|-3.8199306535047426|-3.085421726588278|-4.54940909588712|-3.6453370098733235|-3.4243082863527547|-3.242253472174221|-3.737423723495889|-3.784865509426678|-4.164615388753582|-3.2996062967416275|-4.178571387090602|-3.790220210398139|-4.043633261209265|-4.172039045599272|-3.822854492173206|-4.305783197422333|-3.980753781391023|-3.419508773836969|-3.5463624012926487|-4.3927128549422525|-4.10631013272977|-3.5619895734091465|-3.3365892349743245|-4.07869583082269|-3.237829551325908|-4.082638567083489|-3.998478327978584|-3.6002215506303767|-3.785196140994263|-3.816818265105722|-4.291477546979599|-4.019422152830178|-3.555632358989765|-3.704884922143334|-4.133465513568574|-4.374903494140123|-5.016666666666667|-3.9991035885980892	GDP	0.17799	-3.18877
RALB	ALDH3A1	3.67218	0.749545	-3.6759408421222965|-4.479631287661237|-4.402852937264283|-4.077792820549367|-3.308195387726016|-4.264232748011827|-4.230193583158879|-4.697804753841324|-3.748553360179031|-4.0646381513612955|-3.77568195855809|-4.422355020688726|-4.133164432264526|-3.7807082818594653|-3.979579876100196|-4.266296788879535|-4.4780773335888036|-4.44265177020301|-4.14836355095443|-3.5569438845634282|-4.399243633329978|-4.263414833185519|-4.046418342019682|-4.280646497671952|-4.122416104553216|-4.153986040888145|-3.79978898583791|-4.309950495179006|-4.360463358856286|-4.459730738365031|-2.9149040174436616|-4.096751861469413|-3.7870579746763635|-4.972638664124016|-4.108395807382021|-3.7550674211937776|-4.46852223233313|-4.122079512376559|-4.342598037882664|-4.468784945469124|-4.414081723290688|-3.912131035940658|-3.5662456160204776|-4.002412529379604|-4.3718509427051515|-4.47400689443333|-4.333940680160545|-3.72390432635475|-3.9706078684340786|-4.362434354811405|-4.339018688364243|-4.557128167659501|-4.267601578956273|-4.030813347969535|-3.8021362304340154|-4.045289029236112|-3.9643639807477036|-4.104431532622607|-4.434683014640826|-3.9234024756778676|-4.446999335374598|-4.386125914632503|-4.480678151952846|-4.161386370636952|-4.288341048092644|-3.9893354235394893|-4.097064619800481|-4.272082770036088|-4.314041052089526|-3.8199306535047426|-4.2303469859833|-4.54940909588712|-3.6453370098733235|-4.34738479613142|-4.591298714225168|-4.49720256396252|-4.1833789785548925|-3.264872452383829|-4.164615388753582|-4.523712802184274|-4.178571387090602|-3.8411211450225933|-4.043633261209265|-4.172039045599272|-4.2688097472322095|-3.980753781391023|-4.4675240202239355|-3.992317656351652|-4.3927128549422525|-4.10631013272977|-3.5619895734091465|-4.083574485697309|-3.859732769443822|-4.382754810720931|-4.082638567083489|-4.080545262263697|-4.347206801353361|-3.785196140994263|-3.816818265105722|-4.291477546979599|-4.019422152830178|-4.30261760971275|-3.704884922143334|-4.133465513568574|-4.374903494140123|-5.016666666666667|-3.9991035885980892	GDP	0.178014	-3.67218
NRAS	ITGB4	3.70427	0.749374	-3.6759408421222965|-4.479631287661237|-4.402852937264283|-4.077792820549367|-4.004279703824547|-4.264232748011827|-4.230193583158879|-4.697804753841324|-3.748553360179031|-4.0646381513612955|-3.77568195855809|-3.777207083641227|-4.133164432264526|-3.7807082818594653|-4.198542937479065|-4.266296788879535|-4.44265177020301|-4.14836355095443|-3.5569438845634282|-4.618206694708846|-4.263414833185519|-4.046418342019682|-4.01776355026989|-4.153986040888145|-4.3511461578638|-3.79978898583791|-4.309950495179006|-4.360463358856286|-4.172667919833618|-3.923608392837157|-3.5318070874945673|-4.096751861469413|-3.7870579746763635|-4.972638664124016|-4.108395807382021|-3.7550674211937776|-4.122079512376559|-4.342598037882664|-4.414081723290688|-3.912131035940658|-3.5662456160204776|-4.002412529379604|-4.3718509427051515|-3.838760045655092|-4.47400689443333|-4.333940680160545|-3.72390432635475|-4.362434354811405|-4.267601578956273|-4.197190550868565|-4.045289029236112|-3.9643639807477036|-4.104431532622607|-3.9234024756778676|-4.446999335374598|-4.161386370636952|-3.9919986601157404|-4.288341048092644|-4.387734288741537|-3.9893354235394893|-4.097064619800481|-4.272082770036088|-4.314041052089526|-3.8199306535047426|-4.54940909588712|-3.6453370098733235|-4.34738479613142|-4.591298714225168|-4.1833789785548925|-3.784865509426678|-4.164615388753582|-4.523712802184274|-4.178571387090602|-4.236175465457142|-4.043633261209265|-4.172039045599272|-4.2688097472322095|-4.305783197422333|-3.980753781391023|-4.4675240202239355|-3.992317656351652|-4.10631013272977|-3.5619895734091465|-4.083574485697309|-4.07869583082269|-4.382754810720931|-4.082638567083489|-3.998478327978584|-4.347206801353361|-3.785196140994263|-3.816818265105722|-4.291477546979599|-4.019422152830178|-4.30261760971275|-3.704884922143334|-4.133465513568574|-4.374903494140123|-5.016666666666667|-3.9991035885980892	GDP	0.178084	-3.70427
NRAS	SFXN3	3.64929	0.749374	-3.6759408421222965|-4.479631287661237|-4.402852937264283|-4.077792820549367|-4.004279703824547|-4.264232748011827|-4.168045676410035|-4.158535592372818|-3.748553360179031|-4.0646381513612955|-3.77568195855809|-3.515109073925625|-4.133164432264526|-3.7807082818594653|-4.198542937479065|-4.266296788879535|-4.44265177020301|-4.086215644205586|-3.5569438845634282|-4.618206694708846|-4.263414833185519|-3.507149180551175|-4.01776355026989|-4.153986040888145|-4.3511461578638|-3.79978898583791|-3.94677259276618|-4.360463358856286|-4.110520013084773|-3.923608392837157|-3.5318070874945673|-4.096751861469413|-3.7870579746763635|-3.764362721696934|-4.108395807382021|-3.7550674211937776|-4.122079512376559|-4.342598037882664|-4.414081723290688|-3.912131035940658|-3.5662456160204776|-4.002412529379604|-4.3718509427051515|-3.838760045655092|-4.47400689443333|-4.333940680160545|-3.6617564196059056|-4.362434354811405|-4.267601578956273|-4.197190550868565|-4.045289029236112|-3.9643639807477036|-4.104431532622607|-3.9234024756778676|-4.446999335374598|-4.161386370636952|-3.9919986601157404|-4.288341048092644|-4.387734288741537|-3.9893354235394893|-4.097064619800481|-4.272082770036088|-4.314041052089526|-3.8199306535047426|-4.487261189138276|-3.6453370098733235|-4.285236889382576|-4.529150807476324|-4.1833789785548925|-3.784865509426678|-4.164615388753582|-4.160534899771449|-4.178571387090602|-4.174027558708298|-4.043633261209265|-4.172039045599272|-4.2688097472322095|-3.4654840402898444|-3.980753781391023|-4.405376113475091|-2.850988503555183|-4.10631013272977|-3.5619895734091465|-4.083574485697309|-4.07869583082269|-4.320606903972086|-2.7900417389563708|-3.998478327978584|-3.8079376398848543|-3.785196140994263|-3.816818265105722|-4.291477546979599|-4.019422152830178|-4.30261760971275|-3.704884922143334|-4.133465513568574|-4.374903494140123|-5.016666666666667|-3.9991035885980892	GDP	0.178084	-3.64929
NRAS	ABHD12	3.47731	0.749374	-3.6759408421222965|-4.508744392553701|-3.17669353705344|-4.077792820549367|-4.004279703824547|-3.390255865912347|-4.230193583158879|-3.471645353630482|-3.748553360179031|-4.0646381513612955|-3.77568195855809|-4.422355020688726|-4.133164432264526|-3.7807082818594653|-4.198542937479065|-4.266296788879535|-4.44265177020301|-3.7003554011272315|-3.5569438845634282|-4.618206694708846|-4.263414833185519|-4.046418342019682|-4.01776355026989|-4.183099145780609|-4.079229267092282|-3.79978898583791|-4.309950495179006|-4.360463358856286|-4.172667919833618|-3.923608392837157|-3.5318070874945673|-4.096751861469413|-3.7870579746763635|-3.7976317863605553|-3.292410872260227|-3.7550674211937776|-4.122079512376559|-4.371711142775128|-2.886892327415864|-3.912131035940658|-3.5662456160204776|-4.002412529379604|-4.3718509427051515|-3.838760045655092|-3.6000300123338507|-4.062023789389028|-3.72390432635475|-3.312366213656243|-4.267601578956273|-4.197190550868565|-3.3754321297925562|-3.9643639807477036|-4.104431532622607|-3.1743643301866875|-4.446999335374598|-3.889469479865434|-3.9919986601157404|-4.288341048092644|-4.387734288741537|-3.4163885371039906|-4.097064619800481|-3.8240746202088896|-3.741094165654027|-3.8199306535047426|-4.101400946059921|-3.6453370098733235|-3.8993766463042214|-3.44432056006195|-4.1833789785548925|-3.784865509426678|-3.892698497982064|-3.230606612342819|-4.178571387090602|-3.223895885191381|-4.072746366101728|-4.172039045599272|-4.297922852124673|-3.8577750475951333|-3.980753781391023|-4.4675240202239355|-3.992317656351652|-4.10631013272977|-3.5619895734091465|-4.083574485697309|-4.07869583082269|-4.110837919949413|-3.111751671975952|-3.998478327978584|-3.8991986515261625|-3.785196140994263|-3.8459313699981856|-4.320590651872062|-4.019422152830178|-4.30261760971275|-3.704884922143334|-4.133465513568574|-4.374903494140123|-5.016666666666667|-3.9991035885980892	GDP	0.178084	-3.47731
NRAS	ORMDL3	3.62313	0.749374	-3.6759408421222965|-4.479631287661237|-4.402852937264283|-4.077792820549367|-4.004279703824547|-4.264232748011827|-4.230193583158879|-3.5303136665475607|-3.748553360179031|-4.0646381513612955|-3.77568195855809|-4.422355020688726|-4.133164432264526|-3.7807082818594653|-4.198542937479065|-4.266296788879535|-4.44265177020301|-4.14836355095443|-3.5569438845634282|-4.618206694708846|-4.263414833185519|-4.046418342019682|-4.01776355026989|-4.153986040888145|-4.3511461578638|-3.79978898583791|-4.309950495179006|-3.6700935262821854|-4.172667919833618|-3.923608392837157|-3.5318070874945673|-4.096751861469413|-3.7870579746763635|-3.8051475768302527|-4.108395807382021|-3.7550674211937776|-4.122079512376559|-4.342598037882664|-4.414081723290688|-3.912131035940658|-3.5662456160204776|-4.002412529379604|-4.3718509427051515|-3.838760045655092|-4.47400689443333|-3.9446008432504254|-3.72390432635475|-3.495973263181622|-4.267601578956273|-4.197190550868565|-4.045289029236112|-3.9643639807477036|-4.104431532622607|-3.9234024756778676|-4.446999335374598|-4.161386370636952|-3.9919986601157404|-4.288341048092644|-4.387734288741537|-3.9893354235394893|-4.097064619800481|-4.272082770036088|-4.314041052089526|-3.8199306535047426|-4.54940909588712|-3.6453370098733235|-3.480923704501638|-4.591298714225168|-4.1833789785548925|-3.784865509426678|-4.164615388753582|-4.134372965274155|-4.178571387090602|-3.36971437382736|-4.043633261209265|-4.172039045599272|-4.2688097472322095|-4.305783197422333|-3.980753781391023|-4.4675240202239355|-3.992317656351652|-4.10631013272977|-3.5619895734091465|-4.083574485697309|-4.07869583082269|-4.382754810720931|-4.082638567083489|-3.998478327978584|-4.347206801353361|-3.785196140994263|-3.816818265105722|-4.291477546979599|-4.019422152830178|-4.30261760971275|-3.704884922143334|-4.133465513568574|-4.374903494140123|-5.016666666666667|-3.6097637516879693	GDP	0.178084	-3.62313
NRAS	SPG21	3.58137	0.749309	-3.6759408421222965|-4.479631287661237|-4.402852937264283|-4.077792820549367|-4.004279703824547|-4.264232748011827|-4.230193583158879|-4.697804753841324|-3.748553360179031|-4.0646381513612955|-3.77568195855809|-4.422355020688726|-4.133164432264526|-3.7807082818594653|-4.198542937479065|-4.266296788879535|-4.44265177020301|-4.14836355095443|-3.5569438845634282|-4.618206694708846|-2.7336909896232426|-4.046418342019682|-4.280646497671952|-4.517470424987765|-4.01776355026989|-4.153986040888145|-4.3511461578638|-3.79978898583791|-4.309950495179006|-4.360463358856286|-4.172667919833618|-3.923608392837157|-4.459730738365031|-3.5318070874945673|-2.364923326486538|-3.7870579746763635|-4.972638664124016|-4.108395807382021|-3.7550674211937776|-4.122079512376559|-4.342598037882664|-4.4036823912890535|-2.9554515180950163|-3.4126316568954556|-3.912131035940658|-3.5662456160204776|-4.002412529379604|-4.3718509427051515|-3.838760045655092|-4.47400689443333|-4.333940680160545|-3.72390432635475|-4.362434354811405|-4.339018688364243|-2.637762582510729|-4.030813347969535|-3.0574377863070503|-4.045289029236112|-3.9643639807477036|-4.104431532622607|-3.190194899559299|-3.9234024756778676|-4.446999335374598|-4.161386370636952|-3.9919986601157404|-4.288341048092644|-4.387734288741537|-3.9893354235394893|-4.097064619800481|-4.272082770036088|-4.314041052089526|-3.8199306535047426|-4.2303469859833|-4.54940909588712|-3.6453370098733235|-4.34738479613142|-4.591298714225168|-4.1833789785548925|-3.784865509426678|-4.164615388753582|-4.523712802184274|-4.178571387090602|-4.236175465457142|-4.043633261209265|-4.172039045599272|-4.2688097472322095|-4.305783197422333|-3.980753781391023|-4.4675240202239355|-2.9908675899564194|-4.3927128549422525|-4.10631013272977|-3.5619895734091465|-3.2070631559103764|-4.07869583082269|-4.382754810720931|-4.082638567083489|-3.998478327978584|-4.347206801353361|-3.785196140994263|-3.816818265105722|-4.291477546979599|-4.019422152830178|-3.6021975389814984|-3.704884922143334|-4.133465513568574|-4.374903494140123|-5.016666666666667|-3.9991035885980892	GTP	0.178111	-3.58137
NRAS	NDUFA6	3.49734	0.749309	-3.6759408421222965|-4.479631287661237|-3.715312394709046|-4.077792820549367|-4.004279703824547|-4.264232748011827|-4.230193583158879|-3.311294206950069|-3.748553360179031|-4.0646381513612955|-3.77568195855809|-3.2576932234138267|-4.133164432264526|-3.7807082818594653|-4.198542937479065|-4.266296788879535|-4.44265177020301|-4.14836355095443|-3.5569438845634282|-4.618206694708846|-4.263414833185519|-4.046418342019682|-4.280646497671952|-3.6538386233768474|-4.01776355026989|-4.153986040888145|-4.3511461578638|-3.79978898583791|-4.309950495179006|-3.3718928206370684|-4.172667919833618|-3.923608392837157|-4.073220191473775|-3.5318070874945673|-4.096751861469413|-3.7870579746763635|-3.330855612129455|-4.108395807382021|-3.7550674211937776|-4.122079512376559|-4.342598037882664|-4.4036823912890535|-4.468784945469124|-4.414081723290688|-3.912131035940658|-3.5662456160204776|-4.002412529379604|-4.3718509427051515|-3.838760045655092|-4.47400689443333|-4.333940680160545|-3.72390432635475|-4.362434354811405|-3.9525081414729875|-4.267601578956273|-4.030813347969535|-4.197190550868565|-4.045289029236112|-3.9643639807477036|-4.104431532622607|-4.434683014640826|-3.9234024756778676|-4.446999335374598|-4.161386370636952|-3.9919986601157404|-4.288341048092644|-3.7001937461863004|-3.6028248766482336|-4.097064619800481|-3.8855722231448326|-3.92753050519827|-3.8199306535047426|-4.2303469859833|-3.685777294276202|-3.6453370098733235|-3.115776209225908|-3.903758171669931|-4.1833789785548925|-3.784865509426678|-4.164615388753582|-3.6600810005733564|-4.178571387090602|-3.372543663846224|-4.043633261209265|-3.7855284987080156|-4.2688097472322095|-4.305783197422333|-3.980753781391023|-4.4675240202239355|-3.992317656351652|-4.006202308050996|-4.10631013272977|-3.5619895734091465|-4.083574485697309|-4.07869583082269|-3.996244263829675|-4.082638567083489|-3.998478327978584|-3.261726250126087|-3.785196140994263|-3.816818265105722|-4.291477546979599|-4.019422152830178|-4.30261760971275|-3.704884922143334|-4.133465513568574|-4.374903494140123|-5.016666666666667|-3.135471786987171	GTP	0.178111	-3.49734
RGL1	PSMC4	2.79434	0.749296	-4.263414833185519|-3.6458056647296755|-3.6506779820569863|-4.172667919833618|-3.3256206074994212|-3.6562657578815787|-3.7550674211937776|-4.1633315621874925|-3.5900609962851577|-3.7839603482398063|-4.104463185210693|-4.032322231024938|-3.9643639807477036|-3.6326359123365095|-3.912131035940658|-3.3609791739745454|-3.8791115195486054|-3.477062493401733|-3.9893354235394893|-4.0646381513612955|-3.6185344185185038|-3.7457911773581856|-4.312794889620685|-4.004279703824547|-3.5318070874945673|-3.998478327978584|-3.4312135897483764|-3.6854656739839724|-3.5387510277050636|-4.264232748011827|-4.125477778635183|-3.7870579746763635|-3.3860488801610984|-3.955039880402328|-2.9539659003081473|-3.748553360179031|-4.046418342019682|-2.9788570826884966|-3.4276382654006436|-3.5662456160204776|-3.6453370098733235|-3.710093049187044|-3.785196140994263|-3.25849828439984|-2.794622068883732|-5.016666666666667|-4.091797751893695|-3.6759408421222965|-3.330376187141892|-4.405638111116292|-3.334308181649474|-3.1927195831428503|-3.9943137628007777|-3.5569438845634282|-3.215106716776774|-4.44265177020301|-3.3625779606096846|-3.78559227563891|-3.8635638574355116|-4.067891541981606|-3.5884895142261946|-4.152814129352728|-4.251503246944527|-3.762293548411402|-3.8419544103491496|-4.07869583082269|-3.9541370926540362|-3.11583053594469|-3.5891675901942173|-4.211095134301214|-2.873313603302441|-3.811442898835634|-3.188335188135553|-4.229795535768568|-3.4464381759180958|-3.8199306535047426|-3.2255173972750857|-3.3312754231644677|-3.8267568542734454|-3.649358124769868|-3.8516007961773036|-3.261597119423839|-3.4544463241941212|-3.674931634183334|-3.9793071328217384|-3.3237632727558903|-3.985225548993004|-4.083574485697309|-3.034191938012033|-3.532843378315273|-4.1833789785548925|-3.7123141049575556|-3.8016448129564964|-4.153986040888145|-4.164615388753582|-3.6244343092976767|-3.384179514440976|-2.904028734128109|-3.3857477988570515|-3.205717886204769|-4.197190550868565|-3.5142041875701873|-4.618206694708846|-3.249469006306193|-4.053942125155528|-3.784865509426678|-3.77568195855809|-3.5619895734091465|-2.6803284471033626|-2.4658272832262056|-3.377053641876261|-3.6531605971858467|-3.992317656351652|-3.091763242577493|-3.637547810062482|-4.209335908973425|-4.179098167930599|-3.57028977923018|-3.162720050409299|-3.4488180408448055|-3.292932536860628|-3.003495557746888|-3.965426993618189|-3.59803107085298|-3.2614247018540317|-3.980753781391023|-3.970924961252464|-3.174875299859117|-3.022135594589636|-3.231991377429351|-3.5915841909925135|-3.1978171325615885|-2.888513839499569|-4.172039045599272|-4.480678151952846|-3.8938175372655737|-3.7296310293114403|-3.923608392837157|-3.72390432635475|-3.838760045655092|-3.470242667866889|-3.533106158270813|-3.353402348094416|-3.2962166278017895|-3.4519333658414464|-2.800549558109273|-3.4630375351164404|-3.9991035885980892	WT	0.178116	-2.79434
RGL1	PNN	3.4167	0.749296	-4.263414833185519|-4.314041052089526|-4.097064619800481|-4.172667919833618|-4.479463865455277|-3.454721357850861|-3.7550674211937776|-4.1633315621874925|-4.161386370636952|-4.2303469859833|-4.104463185210693|-4.30261760971275|-3.9643639807477036|-4.02951721897866|-3.912131035940658|-4.08885369965812|-4.149406898236418|-3.477062493401733|-3.9893354235394893|-4.0646381513612955|-3.6185344185185038|-4.1921778151016795|-4.312794889620685|-4.004279703824547|-3.5318070874945673|-3.998478327978584|-4.546607008450446|-3.6659235662600724|-3.9857989438129446|-4.264232748011827|-4.125477778635183|-3.7870579746763635|-4.133465513568574|-3.955039880402328|-4.283900417319685|-3.748553360179031|-4.046418342019682|-4.178571387090602|-4.3511461578638|-3.5662456160204776|-3.6257949021494236|-3.710093049187044|-3.785196140994263|-3.704884922143334|-3.132525515566545|-5.016666666666667|-4.091797751893695|-3.6759408421222965|-4.077792820549367|-4.374903494140123|-4.36321270299703|-4.523712802184274|-3.9943137628007777|-3.5569438845634282|-4.360463358856286|-3.769897148703767|-4.030813347969535|-3.78559227563891|-4.114317128399424|-4.067891541981606|-3.9853708208683454|-4.122079512376559|-4.251503246944527|-3.762293548411402|-4.288341048092644|-3.661213714426753|-3.9234024756778676|-4.386125914632503|-3.5891675901942173|-4.180360517325045|-3.2537007320830336|-3.7807082818594653|-3.935751821543028|-4.1795188110685|-4.01776355026989|-3.8199306535047426|-4.236175465457142|-4.972638664124016|-3.8267568542734454|-4.697804753841324|-3.8516007961773036|-4.075960542461927|-4.2688097472322095|-4.489295057221422|-3.9793071328217384|-3.9919986601157404|-3.985225548993004|-4.083574485697309|-3.2501831027167336|-4.347206801353361|-4.1833789785548925|-3.627275273998275|-3.8016448129564964|-4.153986040888145|-4.164615388753582|-3.0622742236187337|-4.198542937479065|-2.9584873599480535|-4.133164432264526|-4.49720256396252|-4.197190550868565|-4.483469570594019|-3.644422077545621|-4.47400689443333|-4.053942125155528|-3.784865509426678|-3.77568195855809|-3.5619895734091465|-3.7761797580815326|-3.8501194625603357|-4.045289029236112|-4.050041903827998|-3.992317656351652|-4.291477546979599|-3.8883010810263947|-4.479631287661237|-4.14836355095443|-4.016676416973674|-4.362434354811405|-4.0201434151966|-4.517470424987765|-3.4931309176259373|-3.965426993618189|-3.59803107085298|-4.272082770036088|-3.980753781391023|-3.970924961252464|-4.17381659782923|-4.46852223233313|-4.34738479613142|-4.463939561008289|-3.4997229259728826|-4.414081723290688|-4.172039045599272|-4.480678151952846|-4.164112915953386|-3.7296310293114403|-3.923608392837157|-3.72390432635475|-3.838760045655092|-4.624085925822746|-3.482829433570745|-3.79978898583791|-4.043633261209265|-4.266296788879535|-3.4492428377452238|-4.432302918140272|-3.9991035885980892	WT	0.178116	-3.4167
RGL1	UTS2	3.3085	0.749296	-4.263414833185519|-4.314041052089526|-4.097064619800481|-4.172667919833618|-4.197975977515196|-4.4036823912890535|-3.7550674211937776|-4.1633315621874925|-4.161386370636952|-4.2303469859833|-4.104463185210693|-4.30261760971275|-2.6061684788538177|-3.9918938204726557|-3.912131035940658|-4.108395807382021|-3.2171801286148134|-3.477062493401733|-3.233199912973566|-4.0646381513612955|-3.1634289036165617|-3.7370723001997375|-4.312794889620685|-3.2481441932586232|-3.5318070874945673|-3.998478327978584|-4.546607008450446|-3.23036015908203|-4.54940909588712|-4.264232748011827|-4.125477778635183|-3.7870579746763635|-3.201238743946969|-3.955039880402328|-4.002412529379604|-3.748553360179031|-4.046418342019682|-4.178571387090602|-4.3511461578638|-3.5662456160204776|-3.6453370098733235|-3.710093049187044|-3.785196140994263|-3.704884922143334|-4.10631013272977|-5.016666666666667|-4.091797751893695|-3.2208353272203545|-3.6226873056474247|-4.374903494140123|-4.382754810720931|-4.523712802184274|-3.5392082478988356|-3.5569438845634282|-4.360463358856286|-3.9875462553010683|-4.030813347969535|-3.029456765072987|-4.309950495179006|-4.067891541981606|-4.402852937264283|-4.122079512376559|-4.251503246944527|-3.762293548411402|-4.288341048092644|-4.07869583082269|-3.9234024756778676|-4.386125914632503|-3.134062075292275|-4.180360517325045|-4.333940680160545|-3.7807082818594653|-3.1796163109771047|-3.7439554038904577|-4.01776355026989|-3.8199306535047426|-4.236175465457142|-4.972638664124016|-3.8267568542734454|-4.697804753841324|-2.919374026555699|-4.075960542461927|-4.2688097472322095|-4.489295057221422|-3.9793071328217384|-3.9919986601157404|-3.985225548993004|-4.083574485697309|-3.6275330521815468|-4.347206801353361|-4.1833789785548925|-4.004625223463089|-3.8016448129564964|-3.6988805259862034|-4.164615388753582|-3.4396241730835473|-3.442407426913141|-4.019422152830178|-4.133164432264526|-3.4400370577326154|-4.197190550868565|-4.483469570594019|-4.618206694708846|-4.018901379531388|-4.053942125155528|-3.784865509426678|-3.77568195855809|-3.5619895734091465|-3.34061635090349|-4.267601578956273|-4.045289029236112|-3.313448500985974|-3.992317656351652|-3.8363720320776564|-3.85067768252039|-4.479631287661237|-3.392228040388507|-3.561570902071732|-4.362434354811405|-4.0201434151966|-4.062364910085823|-4.387734288741537|-3.965426993618189|-3.1429255559510376|-3.515947259470165|-3.980753781391023|-3.970924961252464|-3.8351632036592447|-2.7581442123278817|-3.415158026509816|-4.463939561008289|-4.422355020688726|-3.657946212724765|-4.172039045599272|-4.480678151952846|-4.164112915953386|-3.7296310293114403|-3.923608392837157|-3.72390432635475|-3.838760045655092|-4.342598037882664|-4.104431532622607|-3.79978898583791|-4.043633261209265|-4.266296788879535|-4.013679430567182|-4.432302918140272|-3.9991035885980892	WT	0.178116	-3.3085
RGL1	TBL2	3.40055	0.748827	-4.263414833185519|-3.788257316165781|-4.097064619800481|-4.248944175237836|-3.320009723480089|-3.5768686597013275|-3.7550674211937776|-4.1633315621874925|-4.161386370636952|-3.8295019866678555|-4.180739440614911|-4.30261760971275|-3.9643639807477036|-3.745124340395172|-3.988407291344876|-4.108395807382021|-4.149406898236418|-3.477062493401733|-3.9893354235394893|-4.140914406765513|-3.6185344185185038|-4.1921778151016795|-4.312794889620685|-4.004279703824547|-3.5318070874945673|-3.998478327978584|-4.020823272526702|-3.6854656739839724|-4.023625359963376|-3.3405090034160447|-4.125477778635183|-3.7870579746763635|-4.133465513568574|-3.955039880402328|-4.002412529379604|-3.748553360179031|-4.046418342019682|-4.178571387090602|-4.126392417604037|-3.5662456160204776|-3.6453370098733235|-3.710093049187044|-3.785196140994263|-3.704884922143334|-4.10631013272977|-5.016666666666667|-4.091797751893695|-3.6759408421222965|-3.6769478212339224|-4.374903494140123|-3.856971074797186|-3.4538610219102543|-3.9943137628007777|-3.5569438845634282|-4.436739614260504|-4.041806770887566|-3.4081195990377338|-3.78559227563891|-4.309950495179006|-4.067891541981606|-3.2486802712902265|-4.122079512376559|-3.5496282519651006|-3.762293548411402|-3.3646173034968614|-4.07869583082269|-3.9234024756778676|-3.6173041300224633|-3.5891675901942173|-4.180360517325045|-3.6320656851811193|-3.7807082818594653|-3.935751821543028|-4.1990609187924|-4.01776355026989|-3.8199306535047426|-3.8353304661416976|-3.5575532256939617|-3.8267568542734454|-3.627952973567304|-3.8516007961773036|-3.453266793530126|-3.8679647479167647|-4.088450057905977|-3.9793071328217384|-3.9919986601157404|-3.985225548993004|-4.083574485697309|-4.082638567083489|-3.8214230654296166|-4.1833789785548925|-3.5817644843299234|-3.8016448129564964|-4.153986040888145|-4.164615388753582|-4.3718509427051515|-4.198542937479065|-3.250600368220139|-4.133164432264526|-3.971418828038775|-4.197190550868565|-3.6566558390062927|-4.618206694708846|-4.249253154173567|-4.053942125155528|-3.784865509426678|-3.77568195855809|-3.5619895734091465|-4.096751861469413|-4.267601578956273|-4.045289029236112|-3.502407590469928|-3.591472657036207|-4.0667238067198355|-4.305783197422333|-4.479631287661237|-3.7475185516389855|-3.6158314176582294|-3.593612570201365|-4.096419670600817|-3.6395041709526583|-3.464010544145755|-3.965426993618189|-3.59803107085298|-4.047329029776325|-3.980753781391023|-3.970924961252464|-3.889423719245742|-3.766647237353704|-3.7246910471996193|-4.063094561692844|-3.1764119813590246|-4.414081723290688|-4.172039045599272|-2.9135017308708764|-3.7632679166379415|-3.7296310293114403|-3.923608392837157|-3.72390432635475|-3.838760045655092|-4.342598037882664|-4.104431532622607|-3.79978898583791|-4.043633261209265|-4.266296788879535|-4.468784945469124|-3.7304279231608457|-3.9991035885980892	WT	0.178309	-3.40055
NRAS	TMX1	3.41456	0.748602	-3.6759408421222965|-3.750698059947775|-3.4978284504951396|-4.077792820549367|-3.877406467439047|-3.359208261242684|-4.230193583158879|-3.6678415304638814|-3.748553360179031|-3.937764914975796|-3.77568195855809|-4.422355020688726|-4.133164432264526|-3.7807082818594653|-4.198542937479065|-3.3612723021103914|-4.44265177020301|-4.021490314568931|-3.5569438845634282|-4.618206694708846|-4.263414833185519|-4.046418342019682|-4.280646497671952|-4.089567192938285|-4.01776355026989|-3.726082808838665|-4.3511461578638|-3.79978898583791|-4.309950495179006|-3.7564688677511247|-4.172667919833618|-3.923608392837157|-4.459730738365031|-3.5318070874945673|-4.096751861469413|-3.7870579746763635|-3.2894629269712294|-2.6804925753325395|-3.7550674211937776|-4.122079512376559|-3.9146948058331836|-4.4036823912890535|-3.8647904543639613|-4.414081723290688|-3.912131035940658|-3.5662456160204776|-4.002412529379604|-4.3718509427051515|-3.838760045655092|-4.47400689443333|-4.2070674437750455|-3.72390432635475|-3.6335011270979423|-3.735024197259081|-4.267601578956273|-4.030813347969535|-4.197190550868565|-4.045289029236112|-3.9643639807477036|-4.104431532622607|-3.608839773919308|-3.097559234956349|-4.446999335374598|-4.161386370636952|-3.9919986601157404|-4.288341048092644|-4.387734288741537|-3.5614321914900087|-3.970191383414981|-4.145209533650589|-4.314041052089526|-3.8199306535047426|-4.2303469859833|-3.945414604781958|-3.6453370098733235|-3.6184515684179583|-3.987304223120006|-4.1833789785548925|-3.784865509426678|-4.164615388753582|-3.697869561462756|-4.178571387090602|-3.5072422377436805|-3.4396387701041027|-3.7441358135497906|-4.2688097472322095|-4.305783197422333|-3.980753781391023|-4.4675240202239355|-3.992317656351652|-3.7887183638370905|-4.10631013272977|-3.5619895734091465|-4.083574485697309|-4.07869583082269|-4.382754810720931|-4.082638567083489|-3.998478327978584|-4.347206801353361|-3.785196140994263|-3.816818265105722|-4.291477546979599|-3.4154276617250163|-4.30261760971275|-3.704884922143334|-4.133465513568574|-4.374903494140123|-5.016666666666667|-3.9991035885980892	GTP	0.178401	-3.41456
RAP2A	ASPH	2.47989	0.748555	-3.6759408421222965|-3.2386692635212384|-4.366010895780208|-3.195852739051036|-4.004279703824547|-3.1134473542209165|-4.193351541674805|-2.9206000228630065|-3.748553360179031|-2.6660682738596284|-3.77568195855809|-2.880363000884746|-4.133164432264526|-3.7807082818594653|-2.819278215172784|-3.0833267117172225|-2.496752619954561|-3.928688473999274|-3.412551505134337|-3.5569438845634282|-3.9793046618968093|-4.263414833185519|-3.4075163092076455|-2.8458644475158392|-2.878568392175729|-4.01776355026989|-3.640022744684409|-3.5361528659960824|-3.79978898583791|-4.309950495179006|-3.0931723959939386|-4.172667919833618|-3.40964509663342|-2.6375588618701897|-3.5318070874945673|-4.096751861469413|-3.4491859375283083|-3.312547332242042|-3.3725837615619274|-3.7550674211937776|-2.699286431026087|-3.386267466556466|-3.4606579563843334|-2.754056493085244|-2.574610407553781|-4.414081723290688|-3.912131035940658|-3.2283735788724224|-4.002412529379604|-4.3350089012210775|-3.838760045655092|-3.5920668129349993|-3.8199773839568087|-3.72390432635475|-2.8103062075066663|-2.6353962332988163|-2.3727577211658764|-2.433926295500679|-4.267601578956273|-3.039728797046136|-3.8593185137205093|-4.008446987752037|-3.9643639807477036|-2.863469508482608|-2.534518113036296|-2.631287929090487|-3.264029258212286|-3.027064578414509|-2.996678079126553|-3.0106009768460407|-3.9919986601157404|-4.288341048092644|-3.049862251593482|-2.7483733993994903|-2.8049500732131003|-3.089112692873776|-3.021926505502145|-3.8199306535047426|-3.7163836897795637|-2.944365330336051|-3.6453370098733235|-2.7920288147694587|-2.8220629129181254|-2.2871742540661715|-3.4475669327347997|-3.784865509426678|-2.8055540525355878|-2.8636214703023|-4.178571387090602|-2.9952134413171434|-4.043633261209265|-2.959105745059516|-2.588515029261948|-3.3146986464989334|-3.980753781391023|-3.068954142722268|-3.654445619203597|-2.4527808264662347|-4.10631013272977|-3.5619895734091465|-4.083574485697309|-4.07869583082269|-4.382754810720931|-3.09155401616009|-3.998478327978584|-3.268972074711062|-3.785196140994263|-3.816818265105722|-3.1085074698172863|-4.019422152830178|-4.30261760971275|-3.704884922143334|-3.2515254320702422|-3.63909144832003|-5.016666666666667|-3.0591715601220715	GTP	0.17842	-2.47989
RGL1	RAP1A	2.59405	0.74846	-4.263414833185519|-3.3058576030353244|-4.097064619800481|-3.3863332203957732|-2.7748191804901774|-2.5262672225038765|-3.7550674211937776|-3.3769968627496474|-3.5511429302547883|-3.2221635369290995|-3.7952497404925105|-4.30261760971275|-3.9643639807477036|-4.446999335374598|-3.912131035940658|-4.108395807382021|-3.3630721987985734|-3.477062493401733|-3.2030007241016447|-4.0646381513612955|-3.6185344185185038|-3.882964370383497|-2.435379720835507|-4.004279703824547|-3.5318070874945673|-3.998478327978584|-3.2373935637322635|-2.677282224929771|-3.1610144051213127|-3.256049298957626|-4.125477778635183|-3.7870579746763635|-4.133465513568574|-2.6044337505259203|-4.002412529379604|-3.748553360179031|-4.046418342019682|-3.5683279467084383|-3.4398727218176552|-3.5662456160204776|-3.6453370098733235|-3.4008796044688614|-3.785196140994263|-3.704884922143334|-2.7970966880115875|-5.016666666666667|-3.180524315847551|-3.6759408421222965|-4.077792820549367|-4.374903494140123|-3.772511370338767|-3.436348107082449|-2.8400022780683387|-3.5569438845634282|-3.5741286594184416|-4.44265177020301|-4.030813347969535|-3.1753488352567465|-3.523615795741161|-4.067891541981606|-2.947511456867862|-4.122079512376559|-3.2433197978903254|-3.762293548411402|-4.288341048092644|-4.07869583082269|-3.313159035295704|-3.3779424655783012|-3.5891675901942173|-4.180360517325045|-3.4226672441144004|-3.471494837141283|-0.11425431354299204|-3.412726219354555|-3.7085501055517076|-3.8199306535047426|-3.0238720337470166|-4.972638664124016|-3.517543409555263|-3.6896213047871234|-3.542387351459121|-0.1397911463082977|-4.2688097472322095|-2.702960357783577|-3.9793071328217384|-3.3817552197335767|-2.6760121042748217|-3.172301049651164|-2.2419462053230514|-3.192895316620922|-3.0960142834530666|-2.41812353382388|-3.8016448129564964|-3.367651341450301|-3.855401944035399|-3.2844862476033256|-4.198542937479065|-2.2330874533923337|-4.133164432264526|-3.1879891192443375|-2.887977106150382|-2.9701361432199116|-4.618206694708846|-3.4658234453791295|-4.053942125155528|-3.784865509426678|-3.77568195855809|-3.5619895734091465|-3.3104171620315688|-3.4812668795184285|-3.736075584517929|-4.4675240202239355|-3.992317656351652|-4.291477546979599|-3.695539757040169|-4.1704178429430545|-3.3620288515165857|-0.15882791244074018|-4.362434354811405|-3.2338087157587543|-3.7311357255499207|-4.078520844023355|-3.6562135489000065|-2.9877876304708164|-3.360809333989944|-3.980753781391023|-3.970924961252464|-3.9810552738430043|-2.8168861067927415|-3.737141355749257|-3.113333431131881|-4.422355020688726|-4.414081723290688|-4.172039045599272|-2.4724947028986453|-3.2528394799072418|-3.7296310293114403|-3.6143949481189743|-3.72390432635475|-3.838760045655092|-3.7323545975005006|-3.7952180879044244|-3.79978898583791|-3.25729856177142|-3.47996208944169|-3.557511509422979|-2.6917257092631024|-3.9991035885980892	WT	0.178459	-2.59405
RADIL	DNAJA3	2.53513	0.748304	-4.263414833185519|-2.8767303515182134|-2.7944524931266246|-4.172667919833618|-3.0073376102852727|-4.443492945437404|-3.7550674211937776|-4.1633315621874925|-2.900166929121321|-3.0940662810759694|-3.2545688279261102|-4.104463185210693|-3.8653069091414376|-3.9643639807477036|-3.2826899068670237|-3.912131035940658|-3.0488944820593677|-3.3031083215161137|-4.149406898236418|-3.477062493401733|-3.4270859863598773|-3.5023887141816834|-3.6185344185185038|-4.1921778151016795|-3.7505454524410724|-4.004279703824547|-3.5318070874945673|-3.998478327978584|-2.854023802775828|-3.6854656739839724|-2.8568258902125017|-3.1279520431044965|-4.125477778635183|-3.349747274105052|-3.2701860807249803|-3.392790443222716|-3.741193087863973|-3.748553360179031|-4.046418342019682|-3.6163219499109895|-3.487866725020207|-3.5662456160204776|-3.4245867330732684|-3.6453370098733235|-3.710093049187044|-3.785196140994263|-3.443665480627703|-3.14612068687812|-5.016666666666667|-3.8304634177626404|-2.9854802703638077|-3.6759408421222965|-3.0384221286500925|-3.937592793568811|-3.192116443491007|-2.8076485006601337|-3.6733084880717515|-3.0127900361371105|-2.9549430709015034|-3.5569438845634282|-3.9948787304798894|-2.7100778329761233|-3.637364284337104|-2.748404607383966|-3.348281575067598|-4.349761049327356|-4.067891541981606|-3.2385435087567083|-3.559830075196947|-3.44621576107862|-3.762293548411402|-3.483053562226737|-4.07869583082269|-3.185061779442574|-2.7016605991800637|-3.5891675901942173|-4.220171071473396|-3.4195087248695706|-3.7807082818594653|-3.6745323800273972|-4.1990609187924|-3.73973663735351|-4.05757410441824|-3.8199306535047426|-2.9749560239415116|-3.2271193832616|-3.8267568542734454|-2.851124582817193|-3.8516007961773036|-4.075960542461927|-3.1946769490737235|-3.250352010416943|-3.7180876913061076|-4.031809214264091|-3.985225548993004|-3.4234791168958205|-2.7742334987819763|-4.1833789785548925|-4.459730738365031|-3.8016448129564964|-3.7166753403168333|-4.164615388753582|-3.370268811695277|-4.198542937479065|-3.091042849907604|-4.019422152830178|-3.3948237360292333|-3.4230697658040334|-3.091042849907604|-3.20106083000845|-4.180895994137534|-3.4724247634234557|-4.053942125155528|-3.784865509426678|-3.77568195855809|-3.5619895734091465|-2.6741644177188078|-2.9649894522824174|-3.386129579048443|-3.9973723140695143|-2.951032073604998|-3.992317656351652|-3.155196842072268|-4.305783197422333|-4.519441841809588|-3.233931595663456|-4.016676416973674|-2.7687764533801684|-3.065884154651305|-3.360983965008931|-3.1593409704640782|-2.936183149055615|-3.965426993618189|-3.59803107085298|-2.8067433458645326|-3.980753781391023|-3.970924961252464|-3.5495938408364736|-2.987656591887331|-2.952030285714193|-3.075897022048602|-2.6390073232735705|-3.299630132500714|-2.82869711925749|-4.152862281775057|-3.4336983493639783|-4.219458710437215|-2.6724445530594814|-3.7296310293114403|-3.923608392837157|-3.72390432635475|-3.838760045655092|-3.0206807560134217|-3.1899995773316325|-3.1406295356502416|-4.043633261209265|-3.828986088308223|-4.468784945469124|-3.472113472288622|-3.561792888026777	WT	0.178524	-2.53513
RADIL	ARF3	3.48717	0.748268	-4.263414833185519|-4.314041052089526|-4.097064619800481|-4.172667919833618|-3.881623284656662|-4.4036823912890535|-3.7550674211937776|-4.1633315621874925|-4.161386370636952|-4.2303469859833|-3.5004655722471876|-4.104463185210693|-4.30261760971275|-3.9643639807477036|-4.446999335374598|-3.912131035940658|-3.7719124811001077|-4.108395807382021|-4.149406898236418|-3.477062493401733|-3.9893354235394893|-4.0646381513612955|-3.3021817256599695|-4.1921778151016795|-4.312794889620685|-4.004279703824547|-3.5318070874945673|-3.998478327978584|-4.546607008450446|-3.6854656739839724|-4.54940909588712|-4.264232748011827|-4.125477778635183|-3.7870579746763635|-4.133465513568574|-3.955039880402328|-4.002412529379604|-3.748553360179031|-4.046418342019682|-4.178571387090602|-4.3511461578638|-3.5662456160204776|-3.5455447407860463|-3.6453370098733235|-3.710093049187044|-3.785196140994263|-3.704884922143334|-4.10631013272977|-5.016666666666667|-4.076360162083718|-4.091797751893695|-3.6759408421222965|-4.077792820549367|-4.374903494140123|-4.382754810720931|-4.523712802184274|-4.478595973937658|-3.2006948334805014|-3.9943137628007777|-3.5569438845634282|-4.240775474800967|-4.360463358856286|-4.44265177020301|-4.030813347969535|-3.469239582780376|-4.309950495179006|-4.067891541981606|-4.402852937264283|-4.122079512376559|-3.33309056275803|-3.762293548411402|-4.288341048092644|-4.07869583082269|-3.9234024756778676|-4.386125914632503|-3.5891675901942173|-4.180360517325045|-4.333940680160545|-3.7807082818594653|-3.6193991286844938|-4.1990609187924|-4.161724640730269|-4.01776355026989|-3.8199306535047426|-4.236175465457142|-3.510157935587244|-3.8267568542734454|-4.697804753841324|-3.8516007961773036|-3.458577853939412|-4.2688097472322095|-4.489295057221422|-3.9793071328217384|-3.9919986601157404|-3.985225548993004|-4.082638567083489|-4.347206801353361|-4.1833789785548925|-4.459730738365031|-3.8016448129564964|-4.153986040888145|-4.164615388753582|-4.3718509427051515|-4.198542937479065|-4.39365497658146|-4.019422152830178|-4.133164432264526|-4.49720256396252|-4.39365497658146|-4.483469570594019|-4.618206694708846|-4.47400689443333|-4.053942125155528|-3.784865509426678|-3.77568195855809|-3.5619895734091465|-4.096751861469413|-4.267601578956273|-4.045289029236112|-4.434683014640826|-4.4675240202239355|-3.992317656351652|-4.291477546979599|-4.305783197422333|-4.479631287661237|-4.14836355095443|-2.797233737123196|-4.362434354811405|-4.230193583158879|-4.0201434151966|-4.517470424987765|-4.387734288741537|-3.965426993618189|-3.59803107085298|-4.272082770036088|-3.6644010885324887|-3.970924961252464|-4.412873273680066|-4.591298714225168|-2.8299502447406764|-3.8500675435367233|-4.34738479613142|-3.3694356177661104|-4.422355020688726|-4.414081723290688|-4.172039045599272|-4.480678151952846|-4.164112915953386|-3.7296310293114403|-3.923608392837157|-3.72390432635475|-3.838760045655092|-4.342598037882664|-4.104431532622607|-3.79978898583791|-4.043633261209265|-4.266296788879535|-4.468784945469124|-4.432302918140272|-3.9991035885980892	WT	0.178539	-3.48717
RADIL	IL17B	3.41701	0.748268	-4.263414833185519|-4.314041052089526|-3.7105540729092246|-3.786157372942362|-4.197975977515196|-4.4036823912890535|-3.7550674211937776|-4.1633315621874925|-4.161386370636952|-3.5428064434280637|-3.816818265105722|-4.104463185210693|-4.30261760971275|-3.9643639807477036|-3.58336753376368|-3.912131035940658|-4.389295169622623|-4.108395807382021|-4.149406898236418|-3.477062493401733|-3.9893354235394893|-4.0646381513612955|-3.6185344185185038|-4.1921778151016795|-4.312794889620685|-4.004279703824547|-3.5318070874945673|-3.998478327978584|-4.546607008450446|-3.6854656739839724|-4.54940909588712|-4.264232748011827|-4.125477778635183|-3.7870579746763635|-4.133465513568574|-3.2674993378470907|-4.002412529379604|-3.748553360179031|-4.046418342019682|-4.178571387090602|-3.9646356109725445|-3.5662456160204776|-3.9525081414729875|-3.6453370098733235|-3.710093049187044|-3.785196140994263|-3.704884922143334|-4.10631013272977|-5.016666666666667|-4.006202308050996|-4.091797751893695|-3.6759408421222965|-4.077792820549367|-4.374903494140123|-4.382754810720931|-4.523712802184274|-3.791055431382421|-4.295198776722679|-3.9943137628007777|-3.5569438845634282|-3.8695876251042645|-4.360463358856286|-3.5790199685920925|-3.644302801078279|-3.78559227563891|-4.309950495179006|-4.067891541981606|-4.402852937264283|-4.122079512376559|-4.251503246944527|-3.762293548411402|-4.288341048092644|-4.07869583082269|-3.9234024756778676|-4.386125914632503|-3.5891675901942173|-4.180360517325045|-3.6464001376053083|-3.7807082818594653|-3.5492412746517723|-4.1990609187924|-4.091566786697547|-3.631253003378634|-3.8199306535047426|-4.236175465457142|-4.28509812156878|-3.8267568542734454|-4.697804753841324|-3.8516007961773036|-4.075960542461927|-4.2688097472322095|-4.489295057221422|-3.5927965859304827|-3.3044581175605034|-3.985225548993004|-4.082638567083489|-3.9606962544621056|-4.1833789785548925|-4.459730738365031|-3.41513426606524|-4.153986040888145|-4.164615388753582|-4.3718509427051515|-4.198542937479065|-4.39365497658146|-4.019422152830178|-4.133164432264526|-4.49720256396252|-4.39365497658146|-4.483469570594019|-4.618206694708846|-4.47400689443333|-4.053942125155528|-3.784865509426678|-3.77568195855809|-3.5619895734091465|-4.096751861469413|-3.8810910320650174|-3.6587784823448555|-4.434683014640826|-4.4675240202239355|-3.992317656351652|-4.291477546979599|-4.305783197422333|-4.479631287661237|-4.14836355095443|-3.329135874418437|-4.362434354811405|-3.843683036267624|-4.0201434151966|-4.517470424987765|-4.387734288741537|-3.965426993618189|-3.59803107085298|-4.272082770036088|-3.980753781391023|-3.970924961252464|-4.412873273680066|-4.591298714225168|-4.46852223233313|-4.467450232059239|-4.34738479613142|-4.463939561008289|-4.422355020688726|-4.414081723290688|-4.172039045599272|-4.480678151952846|-4.164112915953386|-3.7296310293114403|-3.923608392837157|-3.3373937794634942|-3.838760045655092|-4.342598037882664|-4.104431532622607|-3.413278438946654|-4.043633261209265|-4.266296788879535|-3.6051531438582054|-4.432302918140272|-3.9991035885980892	WT	0.178539	-3.41701
RAP2B	MINK1	3.83597	0.748194	-3.6759408421222965|-4.479631287661237|-4.402852937264283|-4.077792820549367|-4.004279703824547|-4.264232748011827|-4.230193583158879|-4.759391253754115|-3.748553360179031|-4.0646381513612955|-3.77568195855809|-4.422355020688726|-4.133164432264526|-3.7807082818594653|-4.198542937479065|-4.266296788879535|-4.4780773335888036|-4.44265177020301|-4.14836355095443|-3.5569438845634282|-4.618206694708846|-4.263414833185519|-4.046418342019682|-4.280646497671952|-4.517470424987765|-4.01776355026989|-4.153986040888145|-4.3511461578638|-3.79978898583791|-4.309950495179006|-4.360463358856286|-4.172667919833618|-3.923608392837157|-4.153340452983228|-3.5318070874945673|-4.096751861469413|-3.7870579746763635|-4.972638664124016|-4.108395807382021|-3.7550674211937776|-4.46852223233313|-4.122079512376559|-4.342598037882664|-4.039300158929564|-4.468784945469124|-4.414081723290688|-3.912131035940658|-3.5662456160204776|-4.002412529379604|-4.3718509427051515|-3.838760045655092|-4.47400689443333|-4.333940680160545|-3.72390432635475|-4.904369943501082|-4.362434354811405|-4.339018688364243|-4.557128167659501|-4.267601578956273|-4.030813347969535|-4.197190550868565|-4.045289029236112|-3.9643639807477036|-4.104431532622607|-4.434683014640826|-3.9234024756778676|-4.446999335374598|-4.386125914632503|-4.480678151952846|-4.161386370636952|-3.9919986601157404|-4.288341048092644|-4.387734288741537|-3.9893354235394893|-4.097064619800481|-4.272082770036088|-4.314041052089526|-3.8199306535047426|-4.2303469859833|-4.54940909588712|-3.6453370098733235|-4.34738479613142|-4.591298714225168|-4.49720256396252|-4.1833789785548925|-3.784865509426678|-4.164615388753582|-4.523712802184274|-4.178571387090602|-4.236175465457142|-4.043633261209265|-4.172039045599272|-4.2688097472322095|-4.145520947718767|-3.980753781391023|-4.4675240202239355|-3.992317656351652|-4.3927128549422525|-4.10631013272977|-3.5619895734091465|-4.083574485697309|-4.07869583082269|-4.382754810720931|-4.082638567083489|-3.998478327978584|-4.347206801353361|-3.785196140994263|-3.816818265105722|-4.291477546979599|-4.019422152830178|-4.30261760971275|-3.704884922143334|-4.133465513568574|-4.612581253108596|-5.016666666666667|-3.9991035885980892	GTP	0.178569	-3.83597
RALB	TSN	3.59127	0.748181	-3.6759408421222965|-4.479631287661237|-4.402852937264283|-3.4768894064213467|-4.004279703824547|-3.964359329547788|-4.230193583158879|-4.697804753841324|-3.748553360179031|-4.0646381513612955|-3.77568195855809|-4.422355020688726|-4.133164432264526|-3.7807082818594653|-4.198542937479065|-4.266296788879535|-4.4780773335888036|-4.44265177020301|-3.371368877770729|-3.5569438845634282|-4.618206694708846|-4.263414833185519|-4.046418342019682|-4.280646497671952|-3.9165670108597452|-4.153986040888145|-3.79978898583791|-4.309950495179006|-4.360463358856286|-4.459730738365031|-3.5318070874945673|-4.096751861469413|-3.7870579746763635|-3.769675258668034|-4.108395807382021|-3.7550674211937776|-4.46852223233313|-4.122079512376559|-4.0427246194186255|-4.468784945469124|-4.414081723290688|-3.912131035940658|-3.5662456160204776|-4.002412529379604|-3.7709475285771314|-4.47400689443333|-3.432007270368544|-3.72390432635475|-4.365662188868628|-4.362434354811405|-4.339018688364243|-4.557128167659501|-4.267601578956273|-4.030813347969535|-4.197190550868565|-4.045289029236112|-3.9643639807477036|-4.104431532622607|-4.434683014640826|-3.9234024756778676|-4.446999335374598|-4.386125914632503|-4.480678151952846|-4.161386370636952|-4.288341048092644|-3.9893354235394893|-4.097064619800481|-4.272082770036088|-4.314041052089526|-3.8199306535047426|-4.2303469859833|-4.249535677423081|-3.6453370098733235|-4.34738479613142|-4.591298714225168|-4.49720256396252|-4.1833789785548925|-3.784865509426678|-4.164615388753582|-4.523712802184274|-4.178571387090602|-4.236175465457142|-4.043633261209265|-4.172039045599272|-4.2688097472322095|-3.980753781391023|-4.4675240202239355|-3.992317656351652|-4.3927128549422525|-4.10631013272977|-3.5619895734091465|-4.083574485697309|-4.07869583082269|-4.382754810720931|-4.082638567083489|-3.998478327978584|-3.7463033872253413|-3.785196140994263|-3.816818265105722|-4.291477546979599|-4.019422152830178|-3.303774186912692|-3.704884922143334|-4.133465513568574|-4.374903494140123|-5.016666666666667|-3.9991035885980892	GDP	0.178574	-3.59127
RAP1A	SDHA	3.60914	0.748144	-3.6759408421222965|-4.479631287661237|-3.7319116565285078|-4.077792820549367|-4.004279703824547|-4.264232748011827|-3.9852210346953854|-4.32789346876953|-3.748553360179031|-4.0646381513612955|-3.77568195855809|-4.353473731280913|-3.41107062908137|-3.5357357333959714|-4.198542937479065|-4.266296788879535|-3.631044793797347|-4.44265177020301|-3.426269747771274|-3.5569438845634282|-4.618206694708846|-4.263414833185519|-4.046418342019682|-3.8138251995921006|-4.749619131243934|-4.01776355026989|-4.0851047514803325|-4.106173609400306|-3.79978898583791|-4.309950495179006|-4.360463358856286|-3.802756634761824|-3.923608392837157|-3.4877594619652745|-3.5318070874945673|-4.027870572061601|-3.7870579746763635|-3.3355556506492086|-4.108395807382021|-3.7550674211937776|-4.098610947261336|-4.122079512376559|-4.342598037882664|-3.681588588105897|-3.700933651725292|-4.414081723290688|-3.912131035940658|-3.5662456160204776|-4.234561235635772|-3.8258483985776763|-3.838760045655092|-3.9280043503058555|-4.333940680160545|-3.72390432635475|-4.365662188868628|-4.11746180634791|-3.5297747094621865|-3.886186886923726|-3.721599034828798|-4.262962054225703|-4.1283092614607515|-4.2774377354922795|-3.9643639807477036|-4.104431532622607|-4.064771729569032|-3.6784299272143732|-4.446999335374598|-4.317244625224689|-3.75858434876969|-4.161386370636952|-3.9919986601157404|-4.288341048092644|-4.1427617402780434|-3.9893354235394893|-4.097064619800481|-4.504231476292257|-4.314041052089526|-3.8199306535047426|-3.9853744375198064|-3.7815578021432885|-3.6453370098733235|-4.34738479613142|-3.6773193848030985|-4.49720256396252|-4.1833789785548925|-3.784865509426678|-4.164615388753582|-3.801618999001118|-4.178571387090602|-3.769354167377292|-4.043633261209265|-4.4041877518554395|-4.2688097472322095|-4.060810648958839|-3.980753781391023|-4.222551471760441|-3.992317656351652|-3.779763521184164|-4.10631013272977|-3.5619895734091465|-4.014693196289496|-4.07869583082269|-3.91593351264108|-4.082638567083489|-3.998478327978584|-3.880385503273511|-3.785196140994263|-4.0489669713618905|-4.291477546979599|-3.552600854750328|-4.30261760971275|-3.704884922143334|-4.133465513568574|-4.129930945676629|-5.016666666666667|-3.9991035885980892	GTP	0.17859	-3.60914
RALB	HEXA	3.74403	0.748092	-3.6759408421222965|-4.479631287661237|-4.402852937264283|-4.077792820549367|-4.004279703824547|-4.264232748011827|-4.230193583158879|-4.697804753841324|-3.748553360179031|-4.0646381513612955|-3.77568195855809|-4.422355020688726|-4.133164432264526|-3.7807082818594653|-4.198542937479065|-4.266296788879535|-4.4780773335888036|-4.44265177020301|-4.14836355095443|-3.5569438845634282|-4.618206694708846|-4.263414833185519|-4.046418342019682|-4.280646497671952|-4.671386866804844|-4.153986040888145|-3.79978898583791|-4.309950495179006|-4.360463358856286|-4.459730738365031|-3.5318070874945673|-4.096751861469413|-3.7870579746763635|-4.223465118949151|-4.108395807382021|-3.7550674211937776|-4.46852223233313|-4.122079512376559|-4.342598037882664|-4.468784945469124|-4.414081723290688|-3.912131035940658|-3.5662456160204776|-4.002412529379604|-4.3718509427051515|-4.47400689443333|-4.333940680160545|-3.72390432635475|-4.365662188868628|-4.362434354811405|-4.339018688364243|-4.557128167659501|-4.267601578956273|-4.030813347969535|-4.197190550868565|-4.045289029236112|-3.9643639807477036|-4.104431532622607|-4.434683014640826|-3.9234024756778676|-4.446999335374598|-4.386125914632503|-4.480678151952846|-4.161386370636952|-4.288341048092644|-3.9893354235394893|-4.097064619800481|-4.272082770036088|-4.314041052089526|-3.8199306535047426|-4.2303469859833|-4.703325537704198|-3.6453370098733235|-4.34738479613142|-4.591298714225168|-4.49720256396252|-4.1833789785548925|-3.784865509426678|-4.164615388753582|-4.523712802184274|-4.178571387090602|-4.236175465457142|-4.043633261209265|-4.172039045599272|-4.2688097472322095|-3.980753781391023|-4.4675240202239355|-3.992317656351652|-4.3927128549422525|-4.10631013272977|-3.5619895734091465|-4.083574485697309|-4.07869583082269|-4.382754810720931|-4.082638567083489|-3.998478327978584|-4.347206801353361|-3.785196140994263|-3.816818265105722|-4.291477546979599|-4.019422152830178|-4.30261760971275|-3.704884922143334|-4.133465513568574|-4.374903494140123|-5.016666666666667|-3.9991035885980892	GDP	0.178611	-3.74403
RALB	LRRFIP1	3.74887	0.748092	-3.6759408421222965|-4.479631287661237|-4.402852937264283|-3.7313912023926568|-4.004279703824547|-4.264232748011827|-4.230193583158879|-4.697804753841324|-3.748553360179031|-4.0646381513612955|-3.77568195855809|-4.422355020688726|-4.133164432264526|-3.7807082818594653|-4.198542937479065|-4.266296788879535|-4.4780773335888036|-4.44265177020301|-4.14836355095443|-3.5569438845634282|-4.618206694708846|-4.263414833185519|-4.046418342019682|-4.280646497671952|-4.517470424987765|-4.153986040888145|-3.79978898583791|-4.309950495179006|-4.360463358856286|-4.459730738365031|-3.5318070874945673|-4.096751861469413|-3.7870579746763635|-4.972638664124016|-4.364054180553272|-3.7550674211937776|-4.46852223233313|-4.0767078898838305|-4.297226415389935|-4.468784945469124|-4.414081723290688|-3.912131035940658|-3.5662456160204776|-4.002412529379604|-4.3718509427051515|-4.47400689443333|-4.112477798612135|-3.72390432635475|-4.365662188868628|-4.362434354811405|-4.339018688364243|-4.557128167659501|-4.267601578956273|-4.030813347969535|-4.197190550868565|-4.045289029236112|-3.9643639807477036|-4.104431532622607|-4.434683014640826|-3.9234024756778676|-4.446999335374598|-4.386125914632503|-4.480678151952846|-4.161386370636952|-4.288341048092644|-3.9893354235394893|-4.097064619800481|-4.272082770036088|-4.314041052089526|-4.075589026675995|-4.2303469859833|-4.54940909588712|-3.6453370098733235|-4.34738479613142|-4.591298714225168|-4.49720256396252|-4.1833789785548925|-3.784865509426678|-4.164615388753582|-4.523712802184274|-4.178571387090602|-4.236175465457142|-4.043633261209265|-4.172039045599272|-4.2688097472322095|-3.980753781391023|-4.4675240202239355|-3.992317656351652|-4.3927128549422525|-4.10631013272977|-3.5619895734091465|-4.083574485697309|-4.07869583082269|-4.382754810720931|-4.082638567083489|-3.998478327978584|-4.347206801353361|-3.785196140994263|-3.816818265105722|-4.291477546979599|-4.019422152830178|-4.30261760971275|-3.704884922143334|-4.133465513568574|-4.374903494140123|-5.016666666666667|-4.254761961769342	GDP	0.178611	-3.74887
RALB	SNRPA	3.29024	0.748092	-3.6759408421222965|-4.479631287661237|-4.402852937264283|-3.9540106611410093|-4.004279703824547|-4.264232748011827|-4.230193583158879|-4.0969013397133045|-3.748553360179031|-3.6398259962889568|-3.77568195855809|-3.696512869952406|-4.133164432264526|-3.3558961267871266|-4.198542937479065|-4.266296788879535|-3.655325169844427|-4.44265177020301|-4.14836355095443|-3.5569438845634282|-4.618206694708846|-4.263414833185519|-4.046418342019682|-4.280646497671952|-3.694718261243389|-3.7291738858158063|-3.79978898583791|-4.309950495179006|-4.360463358856286|-3.2567673329090483|-3.5318070874945673|-4.096751861469413|-3.7870579746763635|-3.2690729080988485|-3.9846136479736627|-3.7550674211937776|-4.46852223233313|-3.69726735730422|-3.5198458741382876|-3.646032781724747|-4.414081723290688|-3.912131035940658|-3.5662456160204776|-4.002412529379604|-4.3718509427051515|-4.47400689443333|-3.432007270368544|-3.72390432635475|-4.365662188868628|-3.9376221997390655|-3.613176537627923|-3.831286016923181|-4.143819419547915|-3.9070311885611773|-4.197190550868565|-4.045289029236112|-3.141611817003327|-4.104431532622607|-3.61193085089645|-3.9234024756778676|-3.6242471716302216|-4.386125914632503|-4.480678151952846|-4.161386370636952|-4.288341048092644|-3.9893354235394893|-3.274312456056104|-3.5462406192997684|-4.314041052089526|-3.8199306535047426|-4.2303469859833|-3.8235669451508|-3.6453370098733235|-4.223602636723063|-4.591298714225168|-4.49720256396252|-4.1833789785548925|-3.784865509426678|-4.164615388753582|-3.9228093880562547|-3.753759232018263|-3.4134233017127658|-4.043633261209265|-4.048256886190914|-3.4460575834878333|-3.980753781391023|-3.3437418608155776|-3.992317656351652|-3.490779445150251|-4.10631013272977|-3.5619895734091465|-4.083574485697309|-4.07869583082269|-4.382754810720931|-4.082638567083489|-3.998478327978584|-4.347206801353361|-3.785196140994263|-3.816818265105722|-3.6905741328515784|-3.8956399934218204|-3.877805454640411|-3.704884922143334|-3.7086533584962345|-4.374903494140123|-5.016666666666667|-3.273261437861769	GDP	0.178611	-3.29024
HRAS	TARDBP	3.08727	0.747884	-3.6759408421222965|-4.221570365390436|-3.491579501218138|-3.643640639222885|-3.7462187815537455|-4.264232748011827|-3.428064616537803|-3.2783758293355483|-3.748553360179031|-4.0646381513612955|-3.77568195855809|-3.465324094081906|-3.397982255274063|-3.8236773552526455|-4.198542937479065|-4.266296788879535|-4.18459084793221|-3.3462345843333536|-2.8217617075729646|-3.8830245177183826|-4.263414833185519|-4.089387415412862|-3.657349511389002|-4.01776355026989|-4.196955114281326|-3.6951452269209613|-3.541728063567109|-4.309950495179006|-3.4491899228101417|-3.5166669888907793|-3.923608392837157|-3.5318070874945673|-4.139720934862594|-3.7870579746763635|-3.811487754861272|-3.549304889447238|-3.7550674211937776|-3.4660785814337203|-3.783507119947882|-3.844591473354271|-4.468784945469124|-4.414081723290688|-3.912131035940658|-3.5662456160204776|-3.5682603480531214|-3.9376987613786696|-3.838760045655092|-3.5627334583871857|-3.5987585031700817|-3.72390432635475|-3.2592753925263462|-4.600097241052682|-3.4654726123351964|-3.5966611666430524|-4.197190550868565|-3.2431600626150345|-3.9643639807477036|-3.6702793512961245|-4.000530833314344|-3.2674015447350286|-4.489968408767778|-3.3151516357188457|-3.4444659792984016|-3.6022954527021693|-3.557846478789258|-3.486212081471567|-3.2546121030790363|-3.555183242213007|-3.537973701865698|-3.4699538034150117|-3.511912085468449|-3.8199306535047426|-3.671256068048518|-3.1152569145606375|-3.6453370098733235|-3.487263882532657|-3.5203244353115113|-4.226348051948073|-3.8278345828198583|-4.164615388753582|-3.3905906165217736|-4.178571387090602|-3.376054551858379|-4.043633261209265|-3.516038114656433|-3.834657565905727|-3.7466922794875503|-3.980753781391023|-3.732341843233472|-3.992317656351652|-3.8336219370074702|-3.304181166108693|-3.5619895734091465|-4.083574485697309|-4.07869583082269|-3.8236638927861484|-4.082638567083489|-3.998478327978584|-3.2140846156908602|-3.785196140994263|-3.558757342834921|-4.291477546979599|-3.2172931862091017|-4.30261760971275|-3.704884922143334|-3.574374595633791|-4.374903494140123|-5.016666666666667|-3.440012670663307	GTP	0.178696	-3.08727
HRAS	ATP2A2	2.6229	0.747884	-3.6759408421222965|-4.311927258719715|-3.8372088996507228|-3.432967536888182|-4.004279703824547|-3.2214674556786047|-4.230193583158879|-3.3917980267335204|-3.748553360179031|-3.0218728590280732|-3.77568195855809|-3.2885092590081713|-3.5675203946509666|-3.7807082818594653|-4.198542937479065|-3.4218991503131457|-3.7978264865418256|-3.8837495090048515|-3.5569438845634282|-4.618206694708846|-4.263414833185519|-4.003653049686459|-3.0433413684955557|-4.4521195126563295|-3.810190752890942|-3.2414340758999645|-3.9331149525603686|-3.744306457565446|-3.317698066523064|-3.565631197061833|-3.755904363895634|-3.5318070874945673|-4.096751861469413|-3.44326268667916|-3.4202228922442117|-3.1448117610964226|-3.7550674211937776|-3.352315492107074|-3.3967427585574983|-3.2817358529082066|-2.744778415760314|-4.414081723290688|-3.912131035940658|-3.5662456160204776|-3.4367684917660437|-3.692263552784755|-3.7959947533218696|-3.389848916941883|-3.6543532902401483|-3.72390432635475|-3.163321861618258|-2.8241667952977654|-3.9238062909590696|-2.8024114786744008|-4.197190550868565|-4.045289029236112|-3.9643639807477036|-3.3626962359533654|-2.7550956247204295|-2.6587884337282888|-4.580325302097057|-2.911996858140293|-3.063775765620211|-2.7444839843043165|-3.1476010215493515|-4.421667014815102|-3.3749322197857583|-3.0087180379551115|-2.5228204104250027|-3.5603106967442906|-3.016003254652997|-3.9532566202272013|-2.992605090434023|-2.9463385603329364|-3.6453370098733235|-3.4015295168062547|-2.882639876357513|-3.2027615929705147|-3.918191476149137|-4.121850096420359|-3.2504985884727784|-3.834776099093398|-3.3917778268907535|-2.737626534101461|-2.874001248162743|-2.995595533520713|-4.041169155472754|-3.980753781391023|-3.3578119382600997|-3.94955236401843|-2.810035478029912|-3.637576108124266|-3.5619895734091465|-4.040809193364087|-4.07869583082269|-2.991035970406544|-4.039873274750266|-3.998478327978584|-3.459343469005882|-3.785196140994263|-3.950144231828181|-3.3456222676544325|-3.4995356057772935|-4.30261760971275|-3.704884922143334|-3.1698814672829756|-4.207199465198601|-5.016666666666667|-3.257368291928848	GTP	0.178696	-2.6229
RAP2A	ESYT2	2.9027	0.747662	-3.6759408421222965|-4.555421483158083|-3.4574538336911913|-3.977491756990532|-4.004279703824547|-3.385780434069349|-4.305983778655726|-3.1938113527213607|-3.748553360179031|-3.964337087802461|-3.77568195855809|-3.1971152205215914|-4.133164432264526|-3.7807082818594653|-4.198542937479065|-3.5291736277335257|-3.0036391760305556|-3.778079276205613|-3.3210637594593333|-3.5569438845634282|-4.6939968902056926|-4.263414833185519|-3.9461172784608474|-3.2261029246737913|-3.1018989266503394|-4.01776355026989|-3.1158328840781553|-3.686573663866403|-3.4776391726627187|-4.084710695011871|-3.375555713999521|-4.072366856274783|-3.923608392837157|-3.389392898183639|-3.5318070874945673|-3.996450797910579|-3.7870579746763635|-4.349458855284844|-3.33908796286461|-3.7550674211937776|-3.254277816467458|-3.457507018379162|-3.3769955482212857|-3.739109897291656|-3.2545405296034517|-3.091931910115497|-3.9879212314375043|-3.5662456160204776|-3.9021114658207687|-3.8455811468740357|-3.838760045655092|-3.9477370986022144|-4.23363961660171|-3.72390432635475|-3.1404223887014933|-3.076496714290658|-2.9676508525188705|-3.141556669322075|-3.565240524069476|-2.9926601911595445|-4.197190550868565|-4.045289029236112|-3.9643639807477036|-3.305160464727753|-3.1882539154037532|-2.885249318867877|-4.221759535207463|-3.2858248510736674|-2.89845695079258|-3.2594529608449503|-3.9919986601157404|-4.188039984533809|-3.5604344972464403|-3.065125619036336|-2.942405893919053|-3.607510276038691|-3.1723473033724656|-3.8199306535047426|-3.328413576191299|-3.1408994520371807|-3.6453370098733235|-3.0340089072637344|-3.4366399883437406|-3.551803460389428|-4.1833789785548925|-3.784865509426678|-3.587193070475084|-3.2377751616635284|-4.0782703235317666|-3.135874401898308|-3.0402422106584863|-3.247829241096118|-3.4151810170147634|-4.080543397255197|-3.980753781391023|-3.5019215305625564|-3.992317656351652|-3.045257176502291|-4.182100328226616|-3.5619895734091465|-3.557304689866193|-4.07869583082269|-3.6456316495749213|-3.8573987669163543|-3.998478327978584|-3.2768689611719695|-3.785196140994263|-3.415487205882906|-3.7140552287011013|-4.095212348327025|-4.30261760971275|-3.704884922143334|-3.306165722073476|-4.45069368963697|-5.016666666666667|-3.0748937840949355	GTP	0.178788	-2.9027
RAP2A	EXOC6B	3.81315	0.747662	-3.6759408421222965|-4.479631287661237|-4.402852937264283|-4.077792820549367|-4.004279703824547|-4.264232748011827|-4.230193583158879|-4.697804753841324|-3.748553360179031|-4.0646381513612955|-3.77568195855809|-4.422355020688726|-4.133164432264526|-3.7807082818594653|-4.198542937479065|-4.580445015070141|-4.4780773335888036|-4.44265177020301|-4.14836355095443|-3.5569438845634282|-4.618206694708846|-4.263414833185519|-4.046418342019682|-4.280646497671952|-4.229558659850409|-4.01776355026989|-4.153986040888145|-4.3511461578638|-3.79978898583791|-4.309950495179006|-4.360463358856286|-4.172667919833618|-3.923608392837157|-4.459730738365031|-3.5318070874945673|-4.096751861469413|-3.7870579746763635|-4.972638664124016|-4.108395807382021|-3.7550674211937776|-4.46852223233313|-4.122079512376559|-4.342598037882664|-4.4036823912890535|-4.468784945469124|-4.414081723290688|-3.912131035940658|-3.5662456160204776|-4.002412529379604|-4.3718509427051515|-3.838760045655092|-4.47400689443333|-4.333940680160545|-3.72390432635475|-4.365662188868628|-4.362434354811405|-4.339018688364243|-4.557128167659501|-4.267601578956273|-4.030813347969535|-4.197190550868565|-4.045289029236112|-3.9643639807477036|-4.104431532622607|-4.434683014640826|-3.9234024756778676|-4.761147561565204|-4.386125914632503|-4.480678151952846|-4.161386370636952|-3.9919986601157404|-4.288341048092644|-4.387734288741537|-3.9893354235394893|-4.097064619800481|-4.272082770036088|-4.314041052089526|-3.8199306535047426|-4.2303469859833|-4.54940909588712|-3.6453370098733235|-4.34738479613142|-4.591298714225168|-4.49720256396252|-4.1833789785548925|-3.784865509426678|-4.164615388753582|-4.523712802184274|-4.178571387090602|-4.236175465457142|-4.043633261209265|-4.172039045599272|-4.2688097472322095|-4.305783197422333|-3.980753781391023|-4.4675240202239355|-3.992317656351652|-4.3927128549422525|-4.10631013272977|-3.5619895734091465|-4.083574485697309|-4.07869583082269|-4.382754810720931|-4.082638567083489|-3.998478327978584|-4.347206801353361|-3.785196140994263|-3.816818265105722|-4.291477546979599|-4.019422152830178|-4.30261760971275|-3.704884922143334|-4.133465513568574|-4.374903494140123|-5.016666666666667|-3.9991035885980892	GTP	0.178788	-3.81315
RAP2A	SCD	3.57698	0.747662	-3.6759408421222965|-4.479631287661237|-4.082886122450902|-4.058856001399968|-4.004279703824547|-3.6432359375344654|-4.230193583158879|-3.6788679346919246|-3.748553360179031|-4.045701332211896|-3.77568195855809|-3.0232069598277205|-4.133164432264526|-3.7807082818594653|-4.179606118329665|-4.266296788879535|-3.9820192597197415|-4.44265177020301|-4.14836355095443|-3.5569438845634282|-4.618206694708846|-4.263414833185519|-4.046418342019682|-3.2617096785225517|-4.498533605838366|-4.01776355026989|-4.153986040888145|-4.3511461578638|-3.7808521666885104|-4.309950495179006|-4.341526539706887|-4.153731100684218|-3.904671573687757|-4.440793919215631|-3.5318070874945673|-4.096751861469413|-3.7870579746763635|-4.972638664124016|-3.7884289925686394|-3.7550674211937776|-3.6044873731694733|-4.122079512376559|-4.342598037882664|-4.3847455721396535|-3.972726871600061|-3.3159636580936636|-3.912131035940658|-3.5662456160204776|-4.002412529379604|-4.3718509427051515|-3.8198232265056924|-4.47400689443333|-4.013973865347165|-3.72390432635475|-3.568574119335585|-3.866376280942342|-3.6211118648788245|-3.9361313571821395|-4.267601578956273|-4.011876528820135|-3.877223736055184|-4.045289029236112|-3.9643639807477036|-4.085494713473207|-4.114716199827446|-3.9044656565284677|-4.446999335374598|-3.4129465860437778|-3.9846200780837844|-3.841419555823571|-3.6720318453023597|-4.288341048092644|-4.067767473928156|-3.9893354235394893|-4.097064619800481|-4.272082770036088|-3.994074237276145|-3.8199306535047426|-3.6093501755059383|-3.8315022724017016|-3.6453370098733235|-3.629477972646002|-3.970301903747806|-3.7792957404771013|-4.1833789785548925|-3.784865509426678|-4.164615388753582|-3.9027159917069127|-4.178571387090602|-3.6151786549797804|-4.043633261209265|-3.8520722307858906|-4.24987292808281|-4.286846378272933|-3.980753781391023|-4.147557205410554|-3.9733808372022525|-3.5286779957785956|-4.08737331358037|-3.5619895734091465|-4.083574485697309|-4.07869583082269|-3.7617580002435687|-4.082638567083489|-3.998478327978584|-4.02723998653998|-3.785196140994263|-3.816818265105722|-4.272540727830199|-4.019422152830178|-4.30261760971275|-3.704884922143334|-3.8134986987551924|-4.374903494140123|-5.016666666666667|-3.9801667694486893	GTP	0.178788	-3.57698
RAP2A	COPE	3.36225	0.747662	-3.6759408421222965|-3.8657535626239796|-3.788975212227025|-3.941036350231772|-4.004279703824547|-3.6503550229745696|-4.230193583158879|-3.6068057740844046|-3.748553360179031|-3.9278816810437003|-3.77568195855809|-3.5074472999874873|-4.133164432264526|-3.7807082818594653|-4.198542937479065|-4.266296788879535|-3.4382308762792646|-4.44265177020301|-4.14836355095443|-3.5569438845634282|-4.618206694708846|-4.263414833185519|-4.046418342019682|-4.280646497671952|-3.4264714452308453|-3.8810070799522944|-4.153986040888145|-3.6123296962182425|-3.79978898583791|-4.309950495179006|-3.4455556381550476|-3.7348814538520414|-3.923608392837157|-3.720914276719473|-3.5318070874945673|-4.096751861469413|-3.7870579746763635|-3.7567009477587967|-3.6706093414004437|-3.7550674211937776|-3.217822409708698|-4.122079512376559|-3.2515990581257443|-3.5679559166354395|-3.854907220431866|-4.414081723290688|-3.912131035940658|-3.5662456160204776|-4.002412529379604|-3.5361244680515376|-3.838760045655092|-4.47400689443333|-3.5951242185149876|-3.72390432635475|-4.365662188868628|-3.184285199335584|-3.6002022267186855|-3.6422204469582624|-4.267601578956273|-3.4169356229322774|-4.197190550868565|-4.045289029236112|-3.9643639807477036|-2.9676750623050117|-3.3948365573312875|-3.9234024756778676|-4.009212869393021|-3.5503994399788885|-3.8668004269155887|-4.161386370636952|-3.554212194134164|-4.288341048092644|-3.7738565637042796|-3.9893354235394893|-2.8141801138046474|-3.5332663083905307|-3.876254586107949|-3.8199306535047426|-4.2303469859833|-3.9355313708498625|-3.6453370098733235|-3.733507071094163|-1.5428520851537115|-3.038226798911005|-4.1833789785548925|-3.784865509426678|-4.164615388753582|-3.1828363492107545|-4.178571387090602|-3.321267744755904|-4.043633261209265|-4.035282575281676|-3.831023281250633|-3.8679967314407557|-3.980753781391023|-3.289374864748115|-3.992317656351652|-3.7788351299049947|-4.10631013272977|-3.5619895734091465|-4.083574485697309|-4.07869583082269|-3.3429083534113917|-4.082638567083489|-3.998478327978584|-3.909420335371785|-3.785196140994263|-3.6800617947881267|-4.154721076662003|-4.019422152830178|-3.688739884675492|-3.704884922143334|-4.133465513568574|-4.374903494140123|-5.016666666666667|-3.561317122616513	GTP	0.178788	-3.36225
RAP1A	ASAH1	3.62502	0.747603	-3.6759408421222965|-3.329719067287165|-4.429031975945892|-4.077792820549367|-4.004279703824547|-4.264232748011827|-4.230193583158879|-4.246862537803271|-3.748553360179031|-4.0646381513612955|-3.77568195855809|-4.448534059370336|-4.133164432264526|-3.7807082818594653|-4.198542937479065|-4.266296788879535|-4.4780773335888036|-4.44265177020301|-4.174542589636039|-3.5569438845634282|-4.343355737726474|-4.263414833185519|-4.072597380701291|-4.280646497671952|-3.941589472341412|-3.742912593287518|-4.153986040888145|-3.599173946161766|-3.79978898583791|-4.309950495179006|-4.360463358856286|-3.3537489185009703|-3.9497874315187658|-4.48590977704664|-3.5318070874945673|-4.096751861469413|-3.7870579746763635|-3.998817702805626|-4.108395807382021|-3.7550674211937776|-4.46852223233313|-3.4492885467221495|-4.368777076564274|-4.4298614299706625|-4.468784945469124|-4.414081723290688|-3.912131035940658|-3.5662456160204776|-4.002412529379604|-3.552931941372504|-3.838760045655092|-4.47400689443333|-4.333940680160545|-3.449053369372378|-4.365662188868628|-4.362434354811405|-4.339018688364243|-4.557128167659501|-4.267601578956273|-4.030813347969535|-4.197190550868565|-4.045289029236112|-3.9643639807477036|-4.104431532622607|-4.434683014640826|-3.9234024756778676|-4.446999335374598|-4.386125914632503|-4.480678151952846|-3.8865354136545798|-3.319207694461331|-3.7124600954462905|-3.936792072703484|-3.9893354235394893|-4.12324365848209|-4.272082770036088|-4.340220090771135|-3.8199306535047426|-4.2303469859833|-4.274558138904748|-3.6453370098733235|-4.34738479613142|-3.663235243467452|-4.49720256396252|-3.7324367625168393|-3.784865509426678|-4.164615388753582|-4.523712802184274|-3.7276291710525484|-4.236175465457142|-4.043633261209265|-4.172039045599272|-3.8178675311941563|-4.03093224043996|-3.980753781391023|-4.4675240202239355|-3.992317656351652|-4.3927128549422525|-4.10631013272977|-3.5619895734091465|-3.8087235287149372|-3.326723619120656|-4.382754810720931|-4.082638567083489|-4.024657366660193|-4.347206801353361|-3.785196140994263|-3.816818265105722|-4.317656585661208|-4.019422152830178|-4.30261760971275|-3.704884922143334|-4.159644552250183|-4.374903494140123|-5.016666666666667|-4.025282627279698	GTP	0.178812	-3.62502
NRAS	CPLX2	3.74164	0.747556	-3.6759408421222965|-4.479631287661237|-4.402852937264283|-4.077792820549367|-4.004279703824547|-4.264232748011827|-4.230193583158879|-4.697804753841324|-3.748553360179031|-4.0646381513612955|-3.77568195855809|-4.422355020688726|-4.133164432264526|-3.7807082818594653|-4.198542937479065|-4.266296788879535|-4.44265177020301|-4.14836355095443|-3.5569438845634282|-4.618206694708846|-4.263414833185519|-4.046418342019682|-4.01776355026989|-4.153986040888145|-4.3511461578638|-3.79978898583791|-4.309950495179006|-4.360463358856286|-4.172667919833618|-3.923608392837157|-3.5318070874945673|-4.096751861469413|-3.7870579746763635|-4.972638664124016|-4.108395807382021|-3.7550674211937776|-4.122079512376559|-4.342598037882664|-4.414081723290688|-3.912131035940658|-3.5662456160204776|-4.002412529379604|-4.3718509427051515|-3.838760045655092|-4.47400689443333|-4.333940680160545|-3.72390432635475|-4.362434354811405|-4.267601578956273|-4.197190550868565|-4.045289029236112|-3.9643639807477036|-4.104431532622607|-3.9234024756778676|-4.446999335374598|-4.161386370636952|-3.9919986601157404|-4.288341048092644|-4.387734288741537|-3.9893354235394893|-4.097064619800481|-4.272082770036088|-4.314041052089526|-3.8199306535047426|-4.54940909588712|-3.6453370098733235|-4.34738479613142|-4.591298714225168|-4.1833789785548925|-3.784865509426678|-4.164615388753582|-4.523712802184274|-4.178571387090602|-4.236175465457142|-4.043633261209265|-4.172039045599272|-4.2688097472322095|-4.305783197422333|-3.980753781391023|-4.4675240202239355|-3.992317656351652|-4.10631013272977|-3.5619895734091465|-4.083574485697309|-4.07869583082269|-4.382754810720931|-4.082638567083489|-3.998478327978584|-4.347206801353361|-3.785196140994263|-3.816818265105722|-4.291477546979599|-4.019422152830178|-4.30261760971275|-3.704884922143334|-4.133465513568574|-4.374903494140123|-5.016666666666667|-3.9991035885980892	GDP	0.178831	-3.74164
RAP2A	HNRNPA0	3.10824	0.747356	-3.5862094137413636|-4.479631287661237|-4.012091513219368|-3.687031396504453|-4.004279703824547|-2.418626463958403|-3.362310904394303|-3.4941299731535547|-3.748553360179031|-3.4977854682607004|-3.685950530177157|-3.730563600979831|-2.8673417448279124|-3.2138555987588697|-2.994868156791295|-3.000474101442921|-3.485255918215927|-3.750860350494115|-4.14836355095443|-2.865152464854533|-3.7503240159442695|-4.263414833185519|-3.6556569179747678|-3.7137938145713556|-3.313795644299996|-4.01776355026989|-3.58713335778755|-3.6593547381549048|-3.79978898583791|-3.7430978120784104|-3.571761926139335|-3.7819064957887036|-3.923608392837157|-2.9720593013120604|-3.5318070874945673|-3.3080504287524617|-3.7870579746763635|-3.5818772400791024|-3.541543124281425|-3.7550674211937776|-3.337398118793972|-3.5552268292759637|-3.7757453547820687|-2.9337397211965146|-3.3376608319299654|-4.023320299245774|-3.822399607559725|-3.5662456160204776|-2.9584385915593456|-4.3718509427051515|-3.838760045655092|-3.907154211332735|-2.965455650826783|-3.72390432635475|-4.275930760487695|-3.494551676046828|-3.7721660052636476|-3.5131542298392433|-3.4789001462393214|-3.242111915252583|-3.1074591224876316|-3.353497609527216|-3.397511297647108|-4.104431532622607|-3.3907090768205683|-3.5326410516329534|-3.5791166566100214|-3.5182432358679256|-4.480678151952846|-4.161386370636952|-3.9022672317348075|-3.8975796240477294|-4.298002860360604|-3.297544003830594|-3.7063031957555665|-3.3372533016408985|-3.9232796280446114|-3.8199306535047426|-3.362464307218724|-3.380496421458562|-3.6453370098733235|-3.479502117366844|-4.024446031124572|-3.8054111442536245|-4.1833789785548925|-3.695134081045745|-4.164615388753582|-3.392588688645117|-4.088839958709669|-3.1922015276368847|-4.043633261209265|-3.3833376128823196|-3.1790783188512766|-3.0119317863854747|-3.980753781391023|-3.5996413414593587|-3.2036162236347003|-3.700921435233357|-3.5394574496291744|-3.5619895734091465|-3.3917830659884136|-4.07869583082269|-3.2930233823399977|-3.038664629263231|-3.998478327978584|-3.4793241225887845|-3.785196140994263|-2.881988796710532|-3.298656131606722|-3.151539474065602|-3.513916176995798|-3.704884922143334|-3.3447640808516215|-3.4400740257449334|-5.016666666666667|-2.955129650777831	GTP	0.178914	-3.10824
HRAS	ECPAS	3.70534	0.747215	-3.6759408421222965|-4.479631287661237|-4.402852937264283|-4.077792820549367|-4.004279703824547|-4.264232748011827|-4.230193583158879|-4.697804753841324|-3.748553360179031|-4.0646381513612955|-3.77568195855809|-4.422355020688726|-4.133164432264526|-3.7807082818594653|-4.198542937479065|-4.266296788879535|-4.44265177020301|-4.14836355095443|-3.5569438845634282|-4.618206694708846|-4.263414833185519|-4.046418342019682|-4.517470424987765|-4.01776355026989|-4.153986040888145|-4.3511461578638|-3.79978898583791|-4.309950495179006|-4.360463358856286|-4.172667919833618|-3.923608392837157|-3.5318070874945673|-4.096751861469413|-3.7870579746763635|-4.972638664124016|-4.108395807382021|-3.7550674211937776|-4.122079512376559|-4.342598037882664|-4.4036823912890535|-4.468784945469124|-4.414081723290688|-3.912131035940658|-3.5662456160204776|-4.002412529379604|-4.3718509427051515|-3.838760045655092|-4.47400689443333|-4.333940680160545|-3.72390432635475|-4.362434354811405|-4.557128167659501|-4.267601578956273|-4.030813347969535|-4.197190550868565|-4.045289029236112|-3.9643639807477036|-4.104431532622607|-4.434683014640826|-3.9234024756778676|-4.446999335374598|-4.386125914632503|-4.480678151952846|-4.161386370636952|-3.9919986601157404|-4.288341048092644|-4.387734288741537|-3.9893354235394893|-4.097064619800481|-4.272082770036088|-4.314041052089526|-3.8199306535047426|-4.2303469859833|-4.54940909588712|-3.6453370098733235|-4.34738479613142|-4.591298714225168|-4.1833789785548925|-3.784865509426678|-4.164615388753582|-4.523712802184274|-4.178571387090602|-4.236175465457142|-4.043633261209265|-4.172039045599272|-4.2688097472322095|-4.305783197422333|-3.980753781391023|-4.4675240202239355|-3.992317656351652|-4.3927128549422525|-4.10631013272977|-3.5619895734091465|-4.083574485697309|-4.07869583082269|-4.382754810720931|-4.082638567083489|-3.998478327978584|-4.347206801353361|-3.785196140994263|-3.816818265105722|-4.291477546979599|-4.019422152830178|-4.30261760971275|-3.704884922143334|-4.133465513568574|-4.374903494140123|-5.016666666666667|-3.9991035885980892	GTP	0.178972	-3.70534
HRAS	ATP5MF-PTCD1	3.70648	0.746434	-3.6759408421222965|-4.479631287661237|-4.402852937264283|-4.077792820549367|-4.004279703824547|-4.264232748011827|-4.230193583158879|-4.697804753841324|-3.748553360179031|-4.0646381513612955|-3.77568195855809|-4.422355020688726|-4.133164432264526|-3.7807082818594653|-4.198542937479065|-4.266296788879535|-4.44265177020301|-4.14836355095443|-3.5569438845634282|-4.618206694708846|-4.263414833185519|-4.046418342019682|-4.517470424987765|-4.01776355026989|-4.153986040888145|-4.3511461578638|-3.79978898583791|-4.309950495179006|-4.360463358856286|-4.172667919833618|-3.923608392837157|-3.5318070874945673|-4.096751861469413|-3.7870579746763635|-4.972638664124016|-4.108395807382021|-3.7550674211937776|-4.122079512376559|-4.342598037882664|-4.4036823912890535|-4.468784945469124|-4.414081723290688|-3.912131035940658|-3.5662456160204776|-4.002412529379604|-4.3718509427051515|-3.838760045655092|-4.47400689443333|-4.333940680160545|-3.72390432635475|-4.362434354811405|-4.557128167659501|-4.267601578956273|-4.030813347969535|-4.197190550868565|-4.045289029236112|-3.9643639807477036|-4.104431532622607|-4.434683014640826|-3.9234024756778676|-4.446999335374598|-4.386125914632503|-4.480678151952846|-4.161386370636952|-3.9919986601157404|-4.288341048092644|-4.387734288741537|-3.9893354235394893|-4.097064619800481|-4.272082770036088|-4.314041052089526|-3.8199306535047426|-4.2303469859833|-4.54940909588712|-3.6453370098733235|-4.34738479613142|-4.591298714225168|-4.1833789785548925|-3.784865509426678|-4.164615388753582|-4.523712802184274|-4.178571387090602|-4.236175465457142|-4.043633261209265|-4.172039045599272|-4.2688097472322095|-4.305783197422333|-3.980753781391023|-4.4675240202239355|-3.992317656351652|-4.3927128549422525|-4.10631013272977|-3.5619895734091465|-4.083574485697309|-4.07869583082269|-4.382754810720931|-4.082638567083489|-3.998478327978584|-4.347206801353361|-3.785196140994263|-3.816818265105722|-4.291477546979599|-4.019422152830178|-4.30261760971275|-3.704884922143334|-4.133465513568574|-4.374903494140123|-5.016666666666667|-3.9991035885980892	GTP	0.179294	-3.70648
HRAS	UQCC3	3.19842	0.746434	-3.6759408421222965|-4.479631287661237|-4.402852937264283|-4.077792820549367|-4.004279703824547|-3.6586844288380433|-3.323615268321115|-3.314105184283897|-3.748553360179031|-4.0646381513612955|-3.77568195855809|-2.7754140163567174|-4.133164432264526|-3.7807082818594653|-4.198542937479065|-4.266296788879535|-4.44265177020301|-3.5428152317806467|-3.5569438845634282|-4.618206694708846|-4.263414833185519|-4.046418342019682|-3.9119221058139817|-4.01776355026989|-4.153986040888145|-4.3511461578638|-3.79978898583791|-4.309950495179006|-3.2777937849628405|-4.172667919833618|-3.923608392837157|-3.5318070874945673|-4.096751861469413|-3.7870579746763635|-3.7650303536222705|-4.108395807382021|-3.7550674211937776|-4.122079512376559|-3.259928463989218|-4.4036823912890535|-3.261176634967377|-4.414081723290688|-3.912131035940658|-3.5662456160204776|-4.002412529379604|-3.7663026235313684|-3.838760045655092|-4.47400689443333|-3.7283923609867617|-3.72390432635475|-3.057916031301602|-3.4744585937660553|-4.267601578956273|-3.12423503313177|-4.197190550868565|-3.4397407100623276|-3.9643639807477036|-4.104431532622607|-4.434683014640826|-3.9234024756778676|-4.446999335374598|-3.0816075911227|-3.096978582395419|-3.0787167967435054|-3.9919986601157404|-4.288341048092644|-3.4811559739037725|-3.3837871043657057|-3.1904863049627155|-3.666534450862305|-2.6671000477575166|-3.8199306535047426|-4.2303469859833|-3.642830781049355|-3.6453370098733235|-3.1397764856296746|-4.591298714225168|-4.1833789785548925|-3.784865509426678|-4.164615388753582|-3.219194478674472|-2.9709630765888555|-4.236175465457142|-4.043633261209265|-4.172039045599272|-3.3622314323944447|-4.305783197422333|-3.980753781391023|-4.4675240202239355|-3.992317656351652|-3.3100432810488063|-4.10631013272977|-3.5619895734091465|-4.083574485697309|-4.07869583082269|-3.476176495883166|-4.082638567083489|-3.998478327978584|-3.4406284865155965|-3.785196140994263|-3.816818265105722|-4.291477546979599|-4.019422152830178|-3.396039294874985|-3.704884922143334|-3.5279171943947896|-4.374903494140123|-5.016666666666667|-3.9991035885980892	GTP	0.179294	-3.19842
RAP2A	FUNDC1	3.81428	0.74616	-3.6759408421222965|-4.479631287661237|-4.402852937264283|-4.077792820549367|-4.004279703824547|-4.264232748011827|-4.230193583158879|-4.697804753841324|-3.748553360179031|-4.0646381513612955|-3.77568195855809|-4.422355020688726|-4.133164432264526|-3.7807082818594653|-4.198542937479065|-4.266296788879535|-4.4780773335888036|-4.44265177020301|-4.14836355095443|-3.5569438845634282|-4.618206694708846|-4.263414833185519|-4.046418342019682|-4.280646497671952|-4.517470424987765|-4.01776355026989|-4.153986040888145|-4.3511461578638|-3.79978898583791|-4.309950495179006|-4.360463358856286|-4.172667919833618|-3.923608392837157|-4.459730738365031|-3.5318070874945673|-4.096751861469413|-3.7870579746763635|-4.972638664124016|-4.108395807382021|-3.7550674211937776|-4.46852223233313|-4.122079512376559|-4.342598037882664|-4.4036823912890535|-4.468784945469124|-4.414081723290688|-3.912131035940658|-3.5662456160204776|-4.002412529379604|-4.3718509427051515|-3.838760045655092|-4.47400689443333|-4.333940680160545|-3.72390432635475|-4.365662188868628|-4.362434354811405|-4.339018688364243|-4.557128167659501|-4.267601578956273|-4.030813347969535|-4.197190550868565|-4.045289029236112|-3.9643639807477036|-4.104431532622607|-4.434683014640826|-3.9234024756778676|-4.446999335374598|-4.386125914632503|-4.480678151952846|-4.161386370636952|-3.9919986601157404|-4.288341048092644|-4.387734288741537|-3.9893354235394893|-4.097064619800481|-4.272082770036088|-4.314041052089526|-3.8199306535047426|-4.2303469859833|-4.54940909588712|-3.6453370098733235|-4.34738479613142|-4.591298714225168|-4.49720256396252|-4.1833789785548925|-3.784865509426678|-4.164615388753582|-4.523712802184274|-4.178571387090602|-4.236175465457142|-4.043633261209265|-4.172039045599272|-4.2688097472322095|-4.305783197422333|-3.980753781391023|-4.4675240202239355|-3.992317656351652|-4.3927128549422525|-4.10631013272977|-3.5619895734091465|-4.083574485697309|-4.07869583082269|-4.382754810720931|-4.082638567083489|-3.998478327978584|-4.347206801353361|-3.785196140994263|-3.816818265105722|-4.291477546979599|-4.019422152830178|-4.30261760971275|-3.704884922143334|-4.133465513568574|-4.374903494140123|-5.016666666666667|-3.9991035885980892	GTP	0.179407	-3.81428
NRAS	GPX8	3.16842	0.746159	-3.6759408421222965|-3.4594830465773927|-3.1396666474941437|-3.659704570793485|-4.004279703824547|-3.545114502591964|-4.230193583158879|-3.8025952493657798|-3.748553360179031|-4.0646381513612955|-3.77568195855809|-3.159168730918587|-4.133164432264526|-3.7807082818594653|-4.198542937479065|-3.5471785434596717|-4.44265177020301|-3.128215309870586|-3.5569438845634282|-4.618206694708846|-4.263414833185519|-4.046418342019682|-4.01776355026989|-3.2587765364126007|-4.3511461578638|-3.79978898583791|-3.2898022540951612|-3.641345113436423|-4.172667919833618|-3.923608392837157|-3.5318070874945673|-4.096751861469413|-3.7870579746763635|-3.952490423040172|-3.389277561962157|-3.7550674211937776|-4.122079512376559|-3.924509788126782|-3.6949634778708247|-3.912131035940658|-3.5662456160204776|-4.002412529379604|-4.3718509427051515|-3.838760045655092|-3.277767394293805|-4.333940680160545|-3.72390432635475|-3.643316109391541|-4.267601578956273|-4.197190550868565|-4.045289029236112|-3.9643639807477036|-4.104431532622607|-3.9234024756778676|-4.446999335374598|-4.161386370636952|-3.9919986601157404|-4.288341048092644|-4.387734288741537|-3.9893354235394893|-3.6789763700445985|-3.552964524616225|-3.293892811005681|-3.8199306535047426|-3.830290850467257|-3.6453370098733235|-3.6282665507115572|-3.6960892097496236|-4.1833789785548925|-3.784865509426678|-3.4454971433337183|-3.1056245524283925|-3.4594531416707386|-3.81808721570126|-3.3245150157894012|-4.172039045599272|-4.2688097472322095|-3.410573692946788|-3.980753781391023|-4.4675240202239355|-3.273199410931789|-4.10631013272977|-3.5619895734091465|-4.083574485697309|-4.07869583082269|-3.362606569637086|-3.0624903259996445|-3.998478327978584|-3.929118551597479|-3.785196140994263|-3.816818265105722|-4.291477546979599|-2.999273911746334|-4.30261760971275|-3.704884922143334|-4.133465513568574|-4.374903494140123|-5.016666666666667|-3.9991035885980892	GDP	0.179408	-3.16842
KRAS	KPRP	2.76017	0.746054	-3.2625281467940517|-2.9607084075630183|-3.336227728160694|-3.664380125221122|-2.636624499056977|-3.6077820039972877|-3.464598369719272|-4.041354009826785|-3.748553360179031|-3.253285447361013|-3.9643292545578075|-4.008942325360481|-4.133164432264526|-3.2703855735231637|-2.733977719703438|-3.85288409355129|-4.4780773335888036|-3.5899063810445027|-3.8598895922344854|-3.5569438845634282|-3.4451261546909704|-2.895759628417949|-2.7437039441851265|-3.3231657579934306|-3.751875211548158|-3.0924674939627703|-3.497535296873606|-3.14185344519148|-3.085346294845684|-3.419416545131098|-3.4351673025491674|-3.4582252288413917|-3.2091657018449307|-3.393105529261442|-3.5318070874945673|-4.096751861469413|-3.0726152836841374|-4.972638664124016|-3.1209518443260564|-2.73959473453757|-3.8790182779492035|-2.819365114542004|-4.2302153382184|-3.361880765910497|-3.3150095606466348|-3.6027290192904053|-4.100778331940376|-3.5662456160204776|-4.002412529379604|-4.259468243040888|-3.1823093016405526|-3.131175273390793|-3.744436725776619|-3.009461635362524|-3.4081814491901072|-4.551081650811121|-4.339018688364243|-4.143715472331256|-3.113826194133784|-3.2194606439692524|-3.686867842532263|-4.045289029236112|-3.675890022027758|-4.104431532622607|-4.021270319312581|-3.3338985212939414|-3.59425394621609|-3.1434094464732327|-3.2379616837935763|-4.161386370636952|-3.335547916101201|-4.17595834842838|-3.0449026676989996|-3.5759227282112445|-3.206530669752573|-3.2846388069801247|-4.02556709336958|-3.5314566947847976|-2.850792557916023|-4.437026396222856|-3.356863051153378|-3.3899040564528997|-3.4182181742072926|-3.9868798556262184|-3.6730562702185914|-3.496391550706733|-3.0522326890893177|-4.235238843464329|-2.9870074413787133|-3.345641515409235|-3.190887872050757|-3.515588301584732|-3.6123590032176702|-3.239157988318744|-2.9389521560124665|-3.7019288067843275|-3.0048736932956883|-4.3927128549422525|-4.10631013272977|-3.5619895734091465|-2.971191786033045|-3.188161880774783|-3.530009421562423|-3.4261878230689495|-2.7891856153062635|-3.5358540973530785|-3.0196009275546554|-3.816818265105722|-3.480124842979316|-4.019422152830178|-3.889204914384505|-3.1153809677594078|-3.0210828139043095|-3.660460803147897|-5.016666666666667|-3.1085696385501818	GTP	0.179451	-2.76017
KRAS	TGM1	2.98226	0.746054	-3.6759408421222965|-3.0116421024820466|-3.4622901251161506|-3.8139236180261014|-3.0637168916764144|-4.301393541152542|-3.422256336285338|-4.697804753841324|-3.748553360179031|-3.361436255007767|-3.210782760370843|-4.459515813829442|-4.133164432264526|-4.118899070664162|-3.5824912168444363|-3.6502450682449066|-4.4780773335888036|-3.739449873849482|-3.7084030893754836|-3.5569438845634282|-3.2321216139127538|-3.4554775863119778|-2.866095190946491|-4.280646497671952|-3.2874594897254674|-3.452864352082643|-4.191146834028861|-3.2122156919488343|-3.439009770306588|-3.8699900336000588|-4.096594156333021|-3.2098287129743333|-3.1478558293350165|-3.320800272450065|-2.869997876299264|-4.096751861469413|-3.0838560783228353|-5.009799457264732|-3.9694653414670547|-3.3151069596148304|-4.028561770754183|-3.098542465163663|-4.342598037882664|-3.139813188765788|-4.468784945469124|-4.414081723290688|-3.912131035940658|-3.5662456160204776|-4.002412529379604|-3.262883700167629|-3.1769508344597885|-4.812197683238027|-3.827033428950985|-2.8316461937811725|-4.365662188868628|-4.098565152288138|-4.339018688364243|-4.557128167659501|-4.267601578956273|-3.222876101095993|-4.197190550868565|-4.045289029236112|-3.9643639807477036|-4.104431532622607|-4.434683014640826|-3.9234024756778676|-4.484160128515313|-3.9461654530535557|-4.480678151952846|-3.596487172449705|-3.3759469394811124|-3.4504405778416594|-3.2074111376683465|-4.327526212344186|-3.833195417277215|-3.765175518826528|-3.9532618365582035|-3.857091446645458|-3.4545944224811604|-3.8462071995335916|-3.3814678073500577|-3.986605580600098|-3.452368248310202|-4.49720256396252|-3.003055827481702|-3.04387505218375|-4.201776181894297|-3.6577836083330464|-3.5625196664559735|-4.574366254261839|-3.4275815405746366|-3.254957329300662|-3.3282469350840773|-2.962732748851442|-2.800430630317832|-3.726533562981007|-3.992317656351652|-3.730903643746949|-4.10631013272977|-3.9001803622138427|-4.421765274502006|-3.036675377915781|-4.118885608197665|-4.082638567083489|-2.693216440297093|-3.7311550807187333|-3.785196140994263|-4.155009053910419|-3.5157249834774587|-4.019422152830178|-4.30261760971275|-4.043075710948031|-3.47165630237327|-4.71309428294482|-5.016666666666667|-4.036264381738804	GTP	0.179451	-2.98226
RAP2B	PPP2R5E	3.83944	0.745884	-3.6759408421222965|-4.479631287661237|-4.402852937264283|-4.077792820549367|-4.004279703824547|-4.264232748011827|-4.230193583158879|-4.697804753841324|-3.748553360179031|-4.0646381513612955|-3.77568195855809|-4.422355020688726|-4.133164432264526|-3.7807082818594653|-4.198542937479065|-4.266296788879535|-4.4780773335888036|-4.44265177020301|-4.14836355095443|-3.5569438845634282|-4.618206694708846|-4.263414833185519|-4.046418342019682|-4.280646497671952|-4.517470424987765|-4.01776355026989|-4.153986040888145|-4.3511461578638|-3.79978898583791|-4.309950495179006|-4.360463358856286|-4.172667919833618|-3.923608392837157|-4.459730738365031|-3.5318070874945673|-4.096751861469413|-3.7870579746763635|-4.972638664124016|-4.108395807382021|-3.7550674211937776|-4.46852223233313|-4.122079512376559|-4.342598037882664|-4.4036823912890535|-4.468784945469124|-4.414081723290688|-3.912131035940658|-3.5662456160204776|-4.002412529379604|-4.3718509427051515|-3.838760045655092|-4.47400689443333|-4.333940680160545|-3.72390432635475|-4.365662188868628|-4.362434354811405|-4.339018688364243|-4.557128167659501|-4.267601578956273|-4.030813347969535|-4.197190550868565|-4.045289029236112|-3.9643639807477036|-4.104431532622607|-4.434683014640826|-3.9234024756778676|-4.211025943066636|-4.386125914632503|-4.480678151952846|-4.161386370636952|-3.9919986601157404|-4.288341048092644|-4.387734288741537|-3.9893354235394893|-4.097064619800481|-4.272082770036088|-4.314041052089526|-3.8199306535047426|-4.2303469859833|-4.54940909588712|-3.6453370098733235|-4.412441399487439|-4.591298714225168|-4.49720256396252|-4.1833789785548925|-3.784865509426678|-4.164615388753582|-4.523712802184274|-4.178571387090602|-4.236175465457142|-4.043633261209265|-4.172039045599272|-4.2688097472322095|-4.305783197422333|-3.980753781391023|-4.055459368860292|-3.992317656351652|-4.3927128549422525|-4.10631013272977|-3.5619895734091465|-4.083574485697309|-4.07869583082269|-4.382754810720931|-4.082638567083489|-3.998478327978584|-4.347206801353361|-3.785196140994263|-3.816818265105722|-4.291477546979599|-4.019422152830178|-4.30261760971275|-3.704884922143334|-4.133465513568574|-4.374903494140123|-5.016666666666667|-3.9991035885980892	GTP	0.179521	-3.83944
RADIL	TMEM161A	3.49245	0.7455	-4.263414833185519|-4.314041052089526|-4.1539694711369535|-4.172667919833618|-3.953850833187688|-4.460587242625526|-3.7550674211937776|-4.1633315621874925|-4.161386370636952|-4.2303469859833|-3.816818265105722|-4.104463185210693|-4.30261760971275|-3.9643639807477036|-4.446999335374598|-3.912131035940658|-4.145170025295115|-3.8642706630545116|-4.149406898236418|-3.477062493401733|-3.9893354235394893|-4.121543002697768|-3.6185344185185038|-4.1921778151016795|-4.0686697452931755|-4.004279703824547|-3.5318070874945673|-3.998478327978584|-3.3482393546836127|-3.6854656739839724|-4.54940909588712|-4.3211375993483|-4.125477778635183|-3.7870579746763635|-4.133465513568574|-3.955039880402328|-4.002412529379604|-3.748553360179031|-4.046418342019682|-4.178571387090602|-4.408051009200273|-3.5662456160204776|-4.339018688364243|-3.6453370098733235|-3.710093049187044|-3.785196140994263|-3.704884922143334|-4.10631013272977|-5.016666666666667|-4.3927128549422525|-3.3705513528465243|-3.6759408421222965|-4.077792820549367|-4.374903494140123|-3.740689657721384|-3.8024664031371036|-4.478595973937658|-4.295198776722679|-3.9943137628007777|-3.5569438845634282|-3.7689349789817173|-4.360463358856286|-4.44265177020301|-4.087718199306008|-3.78559227563891|-4.309950495179006|-4.067891541981606|-3.857697797272793|-4.122079512376559|-4.007378102617018|-3.762293548411402|-4.288341048092644|-4.07869583082269|-3.9234024756778676|-3.7440607616329564|-3.5891675901942173|-4.180360517325045|-4.333940680160545|-3.7807082818594653|-3.935751821543028|-4.1990609187924|-4.4780773335888036|-4.01776355026989|-3.8199306535047426|-3.992050321129634|-4.972638664124016|-3.8267568542734454|-3.800467095738472|-3.8516007961773036|-4.075960542461927|-4.2688097472322095|-4.489295057221422|-3.9793071328217384|-3.9919986601157404|-3.985225548993004|-4.082638567083489|-4.347206801353361|-4.1833789785548925|-4.215605594037522|-3.8016448129564964|-4.153986040888145|-4.164615388753582|-4.3718509427051515|-4.198542937479065|-4.149529832253951|-4.019422152830178|-4.133164432264526|-3.4749261692513675|-4.149529832253951|-4.540374421930491|-4.618206694708846|-4.530911745769803|-4.053942125155528|-3.784865509426678|-3.77568195855809|-3.5619895734091465|-4.096751861469413|-4.267601578956273|-4.045289029236112|-4.1905578703133175|-3.9223688802324452|-3.992317656351652|-4.291477546979599|-4.305783197422333|-4.479631287661237|-4.14836355095443|-4.016676416973674|-3.720369201811858|-4.230193583158879|-4.0201434151966|-3.972315284996276|-4.387734288741537|-4.022331844954661|-3.59803107085298|-4.02795762570858|-3.980753781391023|-3.970924961252464|-4.168748129352558|-3.870052315177997|-3.446245837621978|-3.6792570433814547|-4.404289647467893|-4.463939561008289|-4.002138617305536|-4.414081723290688|-3.9279139012717628|-3.236553007625338|-3.5220477629538403|-3.7296310293114403|-3.923608392837157|-3.72390432635475|-3.838760045655092|-4.342598037882664|-4.104431532622607|-3.79978898583791|-4.043633261209265|-4.266296788879535|-4.468784945469124|-4.432302918140272|-3.9991035885980892	WT	0.17968	-3.49245
RADIL	ALG1	2.81683	0.7455	-4.263414833185519|-3.3273465188690627|-3.3444532926133856|-4.172667919833618|-3.0600137689640845|-4.019047849396554|-3.7550674211937776|-4.1633315621874925|-3.253873083464114|-3.7207737074825|-3.2103349735968654|-3.293859911045911|-4.395104322539912|-3.9643639807477036|-4.446999335374598|-3.912131035940658|-3.050418118290798|-3.3557844801949255|-4.24189361106358|-3.477062493401733|-3.178732149374708|-4.157124864188457|-3.6185344185185038|-3.807543273209179|-3.4510390930085215|-4.004279703824547|-3.5318070874945673|-3.998478327978584|-3.277365885260015|-3.6854656739839724|-3.386623303610976|-3.453629473847046|-4.125477778635183|-3.7870579746763635|-4.133465513568574|-3.955039880402328|-4.002412529379604|-3.748553360179031|-4.046418342019682|-4.178571387090602|-4.142602875026981|-3.5662456160204776|-3.3175620488845685|-3.6453370098733235|-3.710093049187044|-3.785196140994263|-3.704884922143334|-4.10631013272977|-5.016666666666667|-3.2810795851134897|-2.8225566287032646|-3.6759408421222965|-4.077792820549367|-3.865330215639323|-4.174211527884111|-3.3151695193474557|-3.228660005942614|-2.9252874916508853|-2.9107092165722586|-3.5569438845634282|-3.5704336344390386|-3.339006719376612|-4.44265177020301|-3.27820202078244|-3.40095773374641|-4.1014072123421865|-4.067891541981606|-3.349211614413207|-3.91353622953974|-2.9290166118008707|-3.762293548411402|-4.288341048092644|-4.07869583082269|-2.8697611528267917|-3.156393332725745|-3.5891675901942173|-3.795725975432545|-4.125397397323726|-3.396073739966965|-3.329268530034171|-4.291547631619562|-3.2918104454631365|-4.01776355026989|-3.8199306535047426|-3.2494809322366796|-3.6501520289803606|-3.8267568542734454|-3.2105078700516763|-3.8516007961773036|-3.2142047458497647|-3.662326455723353|-3.405690510992903|-3.469733854320938|-3.9919986601157404|-4.077712261820166|-3.330027239896394|-3.2935654785022854|-4.1833789785548925|-3.5522174511921927|-3.8016448129564964|-4.153986040888145|-3.9560721059167623|-4.163307659868333|-4.198542937479065|-3.255692768030348|-4.019422152830178|-4.133164432264526|-3.3344167716863757|-3.255692768030348|-3.371836300765256|-4.618206694708846|-3.663403620268549|-4.053942125155528|-3.784865509426678|-3.77568195855809|-3.5619895734091465|-4.096751861469413|-4.267601578956273|-3.4388057377272547|-3.4857770423097634|-4.082889478331435|-3.992317656351652|-3.906843005087098|-4.305783197422333|-4.479631287661237|-3.4626990133979487|-3.2640650897865795|-3.2244721462602923|-3.544529045602398|-3.209540141031818|-3.6099571378149276|-4.003099746849037|-3.965426993618189|-3.59803107085298|-3.2853882368156255|-3.980753781391023|-3.970924961252464|-3.069822825109176|-3.642392741894105|-3.330560023782018|-3.3838456858307198|-3.1845990038552765|-2.866230193806937|-3.669743693501631|-3.1502125207674223|-3.565555754090415|-3.0290968204297326|-2.8948717927629555|-3.7296310293114403|-3.923608392837157|-3.72390432635475|-3.838760045655092|-3.5899867106955696|-4.104431532622607|-3.892275698665072|-3.5340599827084644|-4.057753506042716|-3.7161736182820286|-3.74663838058379|-3.3926202970892323	WT	0.17968	-2.81683
RAP2A	HSD17B12	2.5499	0.74534	-3.6759408421222965|-3.358361928793736|-2.9080029155841887|-3.5207948921204286|-4.004279703824547|-3.0704127219957145|-3.1089242242913784|-2.791853277431222|-3.748553360179031|-3.0305189682126947|-3.695805284848814|-3.388235837540125|-3.0118950733970253|-2.7465890987108645|-2.720726255097751|-3.010328856114578|-3.1429281547762216|-3.3213824113355095|-2.670546868573117|-3.5569438845634282|-4.237300025335589|-4.263414833185519|-3.966541668310406|-2.738371826063719|-3.1153744565445702|-3.0347968895686703|-3.1710193801869258|-3.3681794971625805|-3.79978898583791|-3.9290438258057483|-3.0501377637687366|-3.1897012591323985|-3.843731719127881|-3.2337260289775167|-3.5318070874945673|-2.7864262663818637|-3.4061513053031063|-3.0294391302942847|-3.2503678832891008|-3.3741607518205203|-2.8701316187459662|-2.866111579611602|-3.183540118125763|-3.6248357132437588|-3.1101546708070185|-3.188077013903174|-3.1332843578953633|-3.5662456160204776|-3.3204758643423653|-3.212793022948251|-3.059913367609797|-2.9027685268897816|-3.3509740194593256|-3.72390432635475|-2.7672715752814647|-2.960338386368209|-3.217749329496742|-2.985889800115953|-2.6436568608967215|-2.9509366742602587|-2.7555860411416955|-2.8514690032199987|-3.8844873070384276|-2.983162173755106|-2.8634446470972774|-2.3811278040696355|-3.7650626703373598|-2.9445214049056334|-2.108545406887094|-3.4794497055997136|-3.611091990742483|-3.0623363387051294|-4.006827619368281|-2.6307051488773845|-2.9380067000435797|-2.7298080984278563|-3.2799218689409244|-3.8199306535047426|-3.849440316610043|-2.925464377827568|-3.6453370098733235|-3.0370592010438706|-2.8679693640297046|-2.530835165080762|-4.1833789785548925|-3.784865509426678|-3.6076174603246427|-3.063624886763393|-3.019513467333701|-2.724935027588879|-4.043633261209265|-2.978219019583159|-3.5868730821949715|-3.9248765280490754|-3.423755852962085|-3.1571984251363854|-3.067342942628119|-2.990616886499057|-2.7476798580676647|-3.5619895734091465|-3.5265765572683705|-4.07869583082269|-3.2614854518534293|-3.002761893374213|-3.6175716586053266|-2.7759684338098127|-3.785196140994263|-2.8918435513821894|-3.3665028332560656|-3.33748548779294|-3.523770931667455|-3.704884922143334|-3.0993463304199724|-3.596056816094828|-5.016666666666667|-2.8052835625819763	GTP	0.179746	-2.5499
HRAS	SCCPDH	3.56821	0.745337	-3.6759408421222965|-4.538057312118243|-3.7623089573852697|-4.077792820549367|-4.004279703824547|-3.72059878114087|-4.230193583158879|-4.057260773962311|-3.748553360179031|-4.0646381513612955|-3.77568195855809|-4.422355020688726|-4.133164432264526|-3.7807082818594653|-4.198542937479065|-4.266296788879535|-4.4780773335888036|-4.44265177020301|-3.303699588419492|-3.5569438845634282|-4.618206694708846|-4.263414833185519|-4.046418342019682|-4.280646497671952|-4.517470424987765|-4.01776355026989|-4.153986040888145|-4.3511461578638|-3.79978898583791|-3.8912552649163485|-4.360463358856286|-4.172667919833618|-3.923608392837157|-3.239403161869207|-3.5318070874945673|-4.096751861469413|-3.7870579746763635|-3.800615767202748|-4.108395807382021|-3.7550674211937776|-4.526948256790136|-4.122079512376559|-4.342598037882664|-3.420715730587834|-4.468784945469124|-3.4725077477476933|-3.493435805678001|-3.5662456160204776|-4.002412529379604|-4.3718509427051515|-3.838760045655092|-4.47400689443333|-4.333940680160545|-3.72390432635475|-4.362434354811405|-3.9203234581015862|-4.557128167659501|-4.267601578956273|-4.030813347969535|-4.197190550868565|-4.045289029236112|-3.9643639807477036|-4.104431532622607|-4.434683014640826|-3.9234024756778676|-4.446999335374598|-4.386125914632503|-2.630619157531202|-4.161386370636952|-3.9919986601157404|-4.288341048092644|-4.387734288741537|-3.9893354235394893|-4.097064619800481|-4.272082770036088|-4.314041052089526|-3.8199306535047426|-4.2303469859833|-4.54940909588712|-3.6453370098733235|-4.34738479613142|-4.591298714225168|-4.1833789785548925|-3.784865509426678|-3.9220114175466056|-4.105017571921618|-4.178571387090602|-4.294601489914148|-4.043633261209265|-3.6284050787283144|-4.2688097472322095|-4.364209221879338|-3.980753781391023|-4.4675240202239355|-3.992317656351652|-4.150108883735276|-4.10631013272977|-3.5619895734091465|-4.083574485697309|-4.07869583082269|-4.382754810720931|-4.082638567083489|-3.998478327978584|-4.347206801353361|-3.785196140994263|-3.816818265105722|-4.291477546979599|-3.4757881859592215|-4.30261760971275|-3.704884922143334|-4.133465513568574|-4.374903494140123|-5.016666666666667|-3.9991035885980892	GDP	0.179747	-3.56821
HRAS	GPAA1	3.78684	0.745337	-3.6759408421222965|-4.479631287661237|-4.320883274049163|-4.077792820549367|-4.004279703824547|-4.264232748011827|-4.230193583158879|-4.697804753841324|-3.748553360179031|-4.0646381513612955|-3.77568195855809|-4.641415353137588|-4.133164432264526|-3.7807082818594653|-4.198542937479065|-4.266296788879535|-4.697137666037665|-4.44265177020301|-4.14836355095443|-3.5569438845634282|-4.618206694708846|-4.263414833185519|-4.046418342019682|-4.499706830120813|-4.259409502716965|-4.01776355026989|-4.153986040888145|-4.3511461578638|-3.79978898583791|-4.309950495179006|-4.278493695641167|-4.172667919833618|-3.923608392837157|-4.459730738365031|-3.5318070874945673|-4.096751861469413|-3.7870579746763635|-4.288609009580934|-4.108395807382021|-3.7550674211937776|-4.46852223233313|-4.122079512376559|-4.342598037882664|-4.4036823912890535|-4.468784945469124|-3.854990805355906|-3.912131035940658|-3.5662456160204776|-4.002412529379604|-4.289881279490032|-3.838760045655092|-3.2617034627232044|-4.333940680160545|-3.72390432635475|-4.362434354811405|-4.080957766093442|-4.557128167659501|-4.267601578956273|-4.030813347969535|-4.197190550868565|-4.045289029236112|-3.9643639807477036|-4.104431532622607|-4.434683014640826|-3.9234024756778676|-4.446999335374598|-4.605186247081364|-3.745495974962383|-4.161386370636952|-3.9919986601157404|-4.288341048092644|-4.387734288741537|-3.9893354235394893|-3.413034965257398|-4.272082770036088|-4.314041052089526|-3.8199306535047426|-4.2303469859833|-4.54940909588712|-3.6453370098733235|-4.34738479613142|-4.3332377919543665|-4.1833789785548925|-3.784865509426678|-4.164615388753582|-4.523712802184274|-4.178571387090602|-4.236175465457142|-4.043633261209265|-4.172039045599272|-4.2688097472322095|-4.305783197422333|-3.980753781391023|-4.4675240202239355|-3.992317656351652|-4.611773187391114|-4.10631013272977|-3.5619895734091465|-4.083574485697309|-4.07869583082269|-4.382754810720931|-4.082638567083489|-3.998478327978584|-4.347206801353361|-3.785196140994263|-3.816818265105722|-4.291477546979599|-4.019422152830178|-4.30261760971275|-3.704884922143334|-4.133465513568574|-4.374903494140123|-5.016666666666667|-3.9991035885980892	GDP	0.179747	-3.78684
HRAS	VPS13C	3.70442	0.745337	-3.6759408421222965|-4.479631287661237|-4.9162481265728495|-4.767279268913615|-4.004279703824547|-4.652689200712094|-4.230193583158879|-4.256957433710566|-3.748553360179031|-4.0646381513612955|-3.77568195855809|-3.9215097708826825|-4.133164432264526|-3.7807082818594653|-4.711938126787631|-4.266296788879535|-4.389412531569408|-4.831108222903278|-4.14836355095443|-3.5569438845634282|-5.131601884017412|-4.263414833185519|-4.046418342019682|-4.280646497671952|-4.517470424987765|-4.2301287439144755|-4.153986040888145|-4.3511461578638|-3.79978898583791|-4.309950495179006|-4.360463358856286|-4.172667919833618|-3.923608392837157|-5.45024718239326|-3.5318070874945673|-4.096751861469413|-3.7870579746763635|-4.707882603048939|-4.108395807382021|-3.7550674211937776|-4.46852223233313|-4.122079512376559|-4.342598037882664|-4.4036823912890535|-4.468784945469124|-4.414081723290688|-3.912131035940658|-3.5662456160204776|-4.002412529379604|-4.459277399741437|-3.838760045655092|-4.47400689443333|-5.023427128524793|-3.72390432635475|-4.750890807511671|-4.551383882008828|-4.557128167659501|-4.267601578956273|-4.030813347969535|-4.8866769992328125|-4.045289029236112|-3.9643639807477036|-4.015766730603211|-5.425199458669056|-3.9234024756778676|-4.659364529019183|-4.531544318646475|-5.170164600317094|-4.161386370636952|-3.9919986601157404|-4.324614982681548|-5.378250732769766|-3.9893354235394893|-4.097064619800481|-4.272082770036088|-4.702497504789792|-3.8199306535047426|-4.2303469859833|-4.585683030476024|-3.6453370098733235|-4.34738479613142|-4.4356871225751595|-4.1833789785548925|-3.784865509426678|-4.164615388753582|-4.669131206198247|-4.470117826782812|-4.749570654765709|-4.043633261209265|-4.172039045599272|-4.2688097472322095|-4.305783197422333|-3.980753781391023|-4.612942424237907|-3.992317656351652|-4.605078048586838|-4.10631013272977|-3.5619895734091465|-4.083574485697309|-4.07869583082269|-4.419028745309835|-4.082638567083489|-3.998478327978584|-5.036693249717609|-3.785196140994263|-3.816818265105722|-4.291477546979599|-4.019422152830178|-4.816012799021316|-3.704884922143334|-4.133465513568574|-5.064389942504371|-5.016666666666667|-3.9991035885980892	GDP	0.179747	-3.70442
HRAS	CDKN1A	3.7703	0.745337	-3.6759408421222965|-4.479631287661237|-4.402852937264283|-4.077792820549367|-4.004279703824547|-4.264232748011827|-4.230193583158879|-4.697804753841324|-3.748553360179031|-4.0646381513612955|-3.77568195855809|-4.422355020688726|-4.133164432264526|-3.7807082818594653|-4.198542937479065|-4.266296788879535|-4.4780773335888036|-4.44265177020301|-4.14836355095443|-3.5569438845634282|-4.618206694708846|-4.263414833185519|-4.046418342019682|-4.280646497671952|-4.517470424987765|-4.01776355026989|-4.153986040888145|-4.3511461578638|-3.79978898583791|-2.4912858390846107|-4.360463358856286|-4.172667919833618|-3.923608392837157|-4.459730738365031|-3.5318070874945673|-4.096751861469413|-3.7870579746763635|-4.972638664124016|-4.108395807382021|-3.7550674211937776|-4.46852223233313|-4.122079512376559|-4.342598037882664|-4.4036823912890535|-4.468784945469124|-4.414081723290688|-3.912131035940658|-3.5662456160204776|-4.002412529379604|-4.3718509427051515|-3.838760045655092|-4.47400689443333|-4.333940680160545|-3.72390432635475|-4.362434354811405|-4.339018688364243|-4.557128167659501|-4.267601578956273|-4.030813347969535|-4.197190550868565|-4.045289029236112|-3.9643639807477036|-4.104431532622607|-4.434683014640826|-3.9234024756778676|-4.446999335374598|-4.386125914632503|-4.480678151952846|-4.161386370636952|-3.9919986601157404|-4.288341048092644|-4.387734288741537|-3.9893354235394893|-4.097064619800481|-4.272082770036088|-4.314041052089526|-3.8199306535047426|-4.2303469859833|-4.54940909588712|-3.6453370098733235|-4.34738479613142|-4.591298714225168|-4.1833789785548925|-3.784865509426678|-4.164615388753582|-4.523712802184274|-4.178571387090602|-4.236175465457142|-4.043633261209265|-4.172039045599272|-4.2688097472322095|-4.305783197422333|-3.980753781391023|-4.4675240202239355|-3.992317656351652|-4.3927128549422525|-4.10631013272977|-3.5619895734091465|-4.083574485697309|-4.07869583082269|-4.382754810720931|-4.082638567083489|-3.998478327978584|-4.347206801353361|-3.785196140994263|-3.816818265105722|-4.291477546979599|-4.019422152830178|-4.30261760971275|-3.704884922143334|-4.133465513568574|-4.374903494140123|-5.016666666666667|-3.9991035885980892	GDP	0.179747	-3.7703
HRAS	RAB14	3.12989	0.745337	-3.6759408421222965|-3.6359784885211615|-2.985168870396488|-3.05804876235361|-4.004279703824547|-3.7216099445357327|-3.2896307710107475|-3.611113906014954|-3.748553360179031|-3.823045343549182|-3.77568195855809|-3.7036409581569503|-4.133164432264526|-3.7807082818594653|-4.198542937479065|-4.024703981067422|-3.6344245344487276|-4.44265177020301|-2.865378057984092|-3.5569438845634282|-4.376613886896733|-4.263414833185519|-4.046418342019682|-3.561932435140175|-3.576907612839633|-4.01776355026989|-3.611363237412051|-3.5074933587237243|-3.79978898583791|-4.309950495179006|-3.4199005467081545|-3.0859770720072475|-3.923608392837157|-2.9628654254496114|-3.5318070874945673|-4.096751861469413|-3.7870579746763635|-3.36931802029431|-4.108395807382021|-3.7550674211937776|-3.749808169801354|-3.403365449844783|-4.342598037882664|-3.0829083374293154|-4.468784945469124|-4.414081723290688|-3.912131035940658|-3.5662456160204776|-4.002412529379604|-3.1302581348930385|-3.838760045655092|-3.5334440822851985|-3.189257885356488|-3.72390432635475|-3.81981155133531|-3.620304625832467|-4.557128167659501|-4.267601578956273|-3.48819054449344|-3.65456774739247|-2.958598181409741|-3.9643639807477036|-4.104431532622607|-3.8920602111647313|-3.9234024756778676|-4.446999335374598|-2.9984050711421513|-2.5669874862050155|-4.161386370636952|-3.750405852303627|-3.569626985560868|-3.032198128622587|-3.9893354235394893|-4.097064619800481|-3.331519957887956|-4.072448244277412|-3.8199306535047426|-3.3866941868432248|-3.2664236029167815|-3.6453370098733235|-3.5037319969913447|-4.048675910749074|-4.1833789785548925|-3.784865509426678|-4.164615388753582|-3.5831499900361425|-4.178571387090602|-3.5174614029253664|-3.1999804620691887|-4.172039045599272|-4.2688097472322095|-3.763160393946238|-3.980753781391023|-4.4675240202239355|-3.148664857211576|-4.151120047130139|-3.2626573335896936|-3.5619895734091465|-3.239921686557233|-4.07869583082269|-4.141162002908817|-3.1420757549353566|-3.998478327978584|-3.202524006549304|-3.785196140994263|-3.816818265105722|-4.291477546979599|-2.73643665985984|-4.30261760971275|-3.704884922143334|-4.133465513568574|-4.374903494140123|-5.016666666666667|-3.9991035885980892	GDP	0.179747	-3.12989
RGL2	TXNRD1	3.39286	0.745336	-3.9362102871697813|-4.46395776079345|-4.097064619800481|-4.172667919833618|-3.745832694891159|-3.7754478496093347|-3.7550674211937776|-4.313248270891417|-4.161386370636952|-4.2303469859833|-4.104463185210693|-4.30261760971275|-3.9643639807477036|-4.295886048414541|-3.912131035940658|-3.9371518869985858|-4.108395807382021|-3.5211723565566992|-3.477062493401733|-2.5921557036353167|-3.9893354235394893|-4.0646381513612955|-3.291329872502766|-4.1921778151016795|-4.312794889620685|-4.004279703824547|-3.5318070874945673|-3.998478327978584|-4.546607008450446|-3.6854656739839724|-4.398295808927063|-4.264232748011827|-3.6733344960111456|-3.7870579746763635|-4.133465513568574|-3.955039880402328|-4.002412529379604|-3.748553360179031|-4.046418342019682|-4.178571387090602|-4.3511461578638|-3.5662456160204776|-4.339018688364243|-3.6453370098733235|-3.710093049187044|-3.785196140994263|-3.704884922143334|-4.10631013272977|-5.016666666666667|-4.3927128549422525|-4.091797751893695|-3.6759408421222965|-2.449558278869648|-4.374903494140123|-4.382754810720931|-4.523712802184274|-2.12608556265715|-3.6000174454123473|-3.9943137628007777|-3.5569438845634282|-4.557128167659501|-4.360463358856286|-4.44265177020301|-4.030813347969535|-3.935508984342835|-4.309950495179006|-3.6157482593575683|-4.402852937264283|-4.122079512376559|-4.251503246944527|-3.762293548411402|-4.288341048092644|-4.07869583082269|-3.9234024756778676|-4.386125914632503|-3.5891675901942173|-4.3302772260289695|-4.333940680160545|-3.7807082818594653|-3.48360853891899|-3.570826377112681|-4.627994042292729|-4.01776355026989|-3.8199306535047426|-4.236175465457142|-4.043374126780316|-3.8267568542734454|-4.697804753841324|-3.8516007961773036|-4.162388926937924|-3.5269072468298335|-4.2688097472322095|-4.033770165919657|-4.489295057221422|-3.9793071328217384|-3.9919986601157404|-3.985225548993004|-4.083574485697309|-3.9315252801234326|-4.347206801353361|-4.1833789785548925|-3.9106774427329367|-3.8016448129564964|-4.153986040888145|-4.164615388753582|-2.9307030443825774|-4.198542937479065|-3.8446016809493657|-4.019422152830178|-4.133164432264526|-4.49720256396252|-3.8446016809493657|-3.8552350289143|-4.618206694708846|-4.47400689443333|-4.053942125155528|-3.784865509426678|-3.77568195855809|-3.5619895734091465|-4.096751861469413|-4.267601578956273|-4.045289029236112|-4.434683014640826|-4.61744072892786|-4.142234365055577|-4.510244074396696|-4.291477546979599|-3.8536399147982947|-4.479631287661237|-4.14836355095443|-4.166593125677599|-4.362434354811405|-4.380110291862804|-4.0201434151966|-4.517470424987765|-4.537650997445462|-3.965426993618189|-3.270826524837242|-4.272082770036088|-3.4317004857589293|-3.970924961252464|-2.011339984411116|-4.26409416820943|-4.46852223233313|-4.467450232059239|-4.497301504835345|-4.613856269712213|-4.422355020688726|-4.414081723290688|-4.172039045599272|-4.480678151952846|-4.164112915953386|-3.7296310293114403|-3.923608392837157|-3.8738210350586746|-3.838760045655092|-3.7143634962029455|-4.104431532622607|-3.6486756988778533|-4.043633261209265|-4.266296788879535|-4.468784945469124|-4.432302918140272|-3.9991035885980892	WT	0.179748	-3.39286
Luciferase	HNRNPR	3.15781	0.74518	-4.263414833185519|-4.485787002251566|-4.097064619800481|-3.303021184837433|-3.892600672957574|-3.1282703101088747|-3.7550674211937776|-4.1633315621874925|-4.161386370636952|-3.623941685761697|-3.5114429605481|-4.276209135372733|-4.30261760971275|-3.9643639807477036|-3.5048019332298015|-3.912131035940658|-4.083919865065001|-3.9791117618800795|-3.477062493401733|-4.276742776775007|-3.9893354235394893|-3.005935180145062|-3.6185344185185038|-3.4053595937351|-4.004279703824547|-3.5318070874945673|-3.998478327978584|-4.546607008450446|-3.6854656739839724|-3.4907061246708864|-2.3531933278574173|-3.255831043638999|-3.1806526744547603|-3.3509689542912886|-3.955039880402328|-2.6827967857073713|-3.748553360179031|-4.046418342019682|-4.049287341588661|-3.1804694272036342|-3.5662456160204776|-4.209734642862302|-3.6453370098733235|-3.710093049187044|-3.785196140994263|-3.704884922143334|-4.10631013272977|-5.016666666666667|-3.865488800768274|-4.091797751893695|-3.6759408421222965|-4.249538770711407|-4.374903494140123|-3.554500760882971|-4.523712802184274|-3.5363985717928617|-3.864884735556757|-3.9943137628007777|-3.5569438845634282|-4.427844122157561|-4.360463358856286|-3.7692996803507937|-3.7254380434119128|-3.78559227563891|-4.309950495179006|-3.1982448069854215|-4.402852937264283|-4.293825462538599|-4.251503246944527|-3.33197950724548|-4.288341048092644|-3.171260534937106|-3.9234024756778676|-4.256841869130562|-3.5891675901942173|-4.3521064674870855|-3.602596643330642|-3.7807082818594653|-3.935751821543028|-3.5926556185707965|-3.950853279414825|-2.7915694917598923|-3.991676603666783|-4.236175465457142|-3.3590547792752896|-3.9985028044354856|-3.8695507040033648|-3.7223167506753625|-4.36030942745172|-4.075960542461927|-4.1395257017302685|-4.582823461551752|-4.489295057221422|-3.196810573544454|-3.084563364230156|-3.985225548993004|-3.5554145129095103|-3.7408015011317577|-4.1833789785548925|-3.401027767148797|-3.8016448129564964|-4.153986040888145|-4.164615388753582|-3.5893543834278674|-3.8664309224074813|-4.019422152830178|-2.7997604041066606|-4.49720256396252|-3.8664309224074813|-4.354185525092078|-2.781352473108969|-4.47400689443333|-3.1465068292699434|-3.9566114595887183|-3.2484579043841113|-3.5619895734091465|-4.096751861469413|-4.267601578956273|-4.280646497671952|-4.217034979398152|-4.434683014640826|-3.4351499877300506|-3.992317656351652|-4.510244074396696|-3.6850722467579953|-3.632431107570116|-4.479631287661237|-3.1739814654382323|-4.016676416973674|-4.534180304973445|-4.100909537656939|-4.191889365358639|-3.485096392493881|-3.860510234567559|-3.137172943780229|-3.59803107085298|-4.272082770036088|-2.830280436819144|-4.365662188868628|-3.5406109200865417|-3.9825592325141446|-4.591298714225168|-4.163146927775508|-4.1620749275016165|-3.740979495909817|-4.463939561008289|-3.8159497204671227|-3.5066464274051032|-4.172039045599272|-4.480678151952846|-4.164112915953386|-3.9013769794734805|-3.72390432635475|-3.165407955802875|-3.912283996716742|-4.104431532622607|-3.79978898583791|-4.043633261209265|-2.3077089705465688|-4.468784945469124|-4.303018872638331|-3.4718795344241107	Neg_Ctrl	0.179813	-3.15781
HRAS	DNM1L	3.72982	0.745065	-3.6759408421222965|-4.479631287661237|-4.402852937264283|-4.077792820549367|-4.004279703824547|-4.057308806866074|-4.230193583158879|-4.968002067415234|-3.748553360179031|-4.0646381513612955|-3.77568195855809|-4.422355020688726|-4.133164432264526|-3.7807082818594653|-4.198542937479065|-4.536494102453444|-4.447244651498731|-4.71284908377692|-3.7195908601923207|-3.5569438845634282|-4.618206694708846|-3.931552155431466|-4.046418342019682|-4.280646497671952|-4.486637742897694|-4.01776355026989|-4.424183354462055|-4.621343471437709|-3.79978898583791|-4.309950495179006|-4.360463358856286|-4.141835237743546|-3.923608392837157|-4.252806797219278|-3.5318070874945673|-4.096751861469413|-3.7870579746763635|-4.038715995042001|-4.108395807382021|-3.7550674211937776|-3.9605682955233954|-4.392276825950468|-4.342598037882664|-4.1967584501433|-4.468784945469124|-4.414081723290688|-3.912131035940658|-3.5662456160204776|-4.272609842953512|-4.642048256279061|-3.838760045655092|-4.74420420800724|-4.333940680160545|-3.72390432635475|-4.362434354811405|-4.339018688364243|-4.557128167659501|-4.267601578956273|-4.030813347969535|-4.197190550868565|-4.045289029236112|-3.9643639807477036|-4.374628846196516|-4.434683014640826|-3.9234024756778676|-4.416166653284526|-3.7020807187670868|-4.480678151952846|-4.161386370636952|-3.9919986601157404|-4.288341048092644|-4.657931602315447|-3.9893354235394893|-4.097064619800481|-4.272082770036088|-4.314041052089526|-3.8199306535047426|-4.50054429955721|-3.643515150405348|-3.6453370098733235|-4.34738479613142|-4.560466032135096|-4.1833789785548925|-3.784865509426678|-4.164615388753582|-4.316788861038521|-4.178571387090602|-4.236175465457142|-4.043633261209265|-4.172039045599272|-4.2688097472322095|-4.305783197422333|-3.980753781391023|-3.6237779814910076|-3.992317656351652|-4.3927128549422525|-4.10631013272977|-3.5619895734091465|-4.083574485697309|-4.07869583082269|-4.652952124294839|-4.082638567083489|-3.998478327978584|-4.347206801353361|-3.785196140994263|-3.816818265105722|-4.291477546979599|-4.019422152830178|-4.30261760971275|-3.704884922143334|-4.133465513568574|-4.374903494140123|-5.016666666666667|-3.9991035885980892	GDP	0.17986	-3.72982
HRAS	GPX8	3.14969	0.745065	-3.6759408421222965|-3.4594830465773927|-3.1396666474941437|-3.659704570793485|-4.004279703824547|-3.545114502591964|-4.230193583158879|-3.8025952493657798|-3.748553360179031|-4.0646381513612955|-3.77568195855809|-3.159168730918587|-4.133164432264526|-3.7807082818594653|-4.198542937479065|-3.5471785434596717|-2.662049075160884|-4.44265177020301|-3.128215309870586|-3.5569438845634282|-4.618206694708846|-4.263414833185519|-4.046418342019682|-3.385436993196407|-3.622260920512221|-4.01776355026989|-3.2587765364126007|-4.3511461578638|-3.79978898583791|-3.2898022540951612|-3.641345113436423|-4.172667919833618|-3.923608392837157|-2.6614312468975427|-3.5318070874945673|-4.096751861469413|-3.7870579746763635|-3.952490423040172|-3.389277561962157|-3.7550674211937776|-3.7494039869132667|-4.122079512376559|-3.924509788126782|-2.9442014563749463|-2.7719430947604122|-3.6949634778708247|-3.912131035940658|-3.5662456160204776|-4.002412529379604|-4.3718509427051515|-3.838760045655092|-3.277767394293805|-4.333940680160545|-3.72390432635475|-3.643316109391541|-2.665657933505055|-2.6205259780257317|-4.267601578956273|-4.030813347969535|-4.197190550868565|-4.045289029236112|-3.9643639807477036|-4.104431532622607|-2.569436733542725|-3.9234024756778676|-4.446999335374598|-3.189886414492977|-2.886498643141283|-4.161386370636952|-3.9919986601157404|-4.288341048092644|-4.387734288741537|-3.9893354235394893|-3.6789763700445985|-3.552964524616225|-3.293892811005681|-3.8199306535047426|-3.8122587362274185|-3.830290850467257|-3.6453370098733235|-3.6282665507115572|-3.6960892097496236|-4.1833789785548925|-3.784865509426678|-3.4454971433337183|-3.1056245524283925|-3.4594531416707386|-3.81808721570126|-3.3245150157894012|-4.172039045599272|-4.2688097472322095|-3.410573692946788|-3.980753781391023|-4.4675240202239355|-3.273199410931789|-2.828496569508132|-4.10631013272977|-3.5619895734091465|-4.083574485697309|-4.07869583082269|-3.362606569637086|-3.0624903259996445|-3.998478327978584|-3.929118551597479|-3.785196140994263|-3.816818265105722|-4.291477546979599|-2.999273911746334|-4.30261760971275|-3.704884922143334|-4.133465513568574|-4.374903494140123|-5.016666666666667|-3.9991035885980892	GDP	0.17986	-3.14969
RALB	BLMH	2.64269	0.745024	-3.6759408421222965|-3.2625814209266495|-3.3407050305154384|-3.6846516947590984|-3.1340173233146156|-3.5031148369269642|-3.058901206984967|-3.9366868427564614|-3.748553360179031|-3.4496482759546705|-3.0815108371038398|-3.7281838992344762|-4.133164432264526|-3.7807082818594653|-2.940100385586252|-3.5051788777946715|-4.4780773335888036|-3.128691890460366|-3.387245639869567|-3.5569438845634282|-3.287213475667422|-3.3473949621149126|-2.449157233573488|-4.063596630937363|-3.3973305712612345|-3.7608449150978767|-3.8837691147673032|-4.309950495179006|-4.360463358856286|-3.5894683578550994|-2.9168172120879423|-4.096751861469413|-3.3939168488860947|-4.102376283614086|-3.28928594931947|-2.797654864964946|-3.950442369934561|-2.84433180528836|-3.4265781668120576|-4.251735078734536|-4.414081723290688|-3.912131035940658|-3.173104490230209|-4.002412529379604|-3.0086730402923263|-4.47400689443333|-3.71895080475392|-2.8078844552841433|-4.365662188868628|-3.405021798582573|-4.339018688364243|-4.641108296588895|-4.267601578956273|-2.716853468226891|-3.679110688469996|-4.1292691581655045|-3.9643639807477036|-3.711290406832338|-4.434683014640826|-3.9234024756778676|-3.5309794643039916|-3.323978007883658|-4.480678151952846|-3.2039738144081205|-3.5272231370077805|-3.9893354235394893|-3.2268022392905493|-3.242119546658645|-3.443778671579594|-3.2049407780981176|-3.272934429754469|-3.4292692421605886|-2.88421909878846|-3.4771224156214893|-3.2439150789955744|-4.2801526972279325|-3.6652991161563238|-3.5678156426920906|-3.248595517682975|-3.5285116850660434|-2.660491524692033|-3.4170656073945924|-2.680455358796439|-3.0799279154729837|-3.051759880497622|-2.4212812338342293|-3.296231644050023|-3.4742377939530833|-3.777722979535627|-4.10631013272977|-3.168848447618877|-4.083574485697309|-2.490578101816366|-3.466734939650324|-4.166618696012883|-2.4696746001882417|-3.35200568423513|-3.1702062655876375|-3.816818265105722|-3.033034995086786|-4.019422152830178|-3.5414996986278866|-3.704884922143334|-2.837234400786361|-3.8568236317415545|-5.016666666666667|-3.304932467143839	GDP	0.179877	-2.64269
HRAS	AUP1	3.24751	0.744922	-3.6759408421222965|-4.479631287661237|-3.663454275872656|-3.8155154138774026|-4.004279703824547|-3.8258640822841814|-3.7918249174312337|-3.1030888872537545|-3.748553360179031|-4.0646381513612955|-3.77568195855809|-3.461107609680743|-4.133164432264526|-3.7807082818594653|-4.198542937479065|-4.266296788879535|-3.340738663525139|-4.44265177020301|-4.187116139946447|-3.5569438845634282|-4.618206694708846|-4.263414833185519|-4.046418342019682|-4.018369090999987|-3.6531330269878386|-4.01776355026989|-4.153986040888145|-4.088868751191836|-3.79978898583791|-4.309950495179006|-3.2852725955414663|-4.172667919833618|-3.923608392837157|-3.896423336029085|-3.5318070874945673|-4.096751861469413|-3.7870579746763635|-3.5062412747961273|-3.846118400710056|-3.7550674211937776|-2.9509723205578595|-3.6837108466489132|-4.0803206312107|-4.44243498028107|-4.468784945469124|-3.1104116314604986|-3.912131035940658|-3.5662456160204776|-4.002412529379604|-4.3718509427051515|-3.838760045655092|-3.8137894790893285|-3.8955720144328994|-3.72390432635475|-3.020975702091815|-3.7757112860282973|-3.8969107523154993|-4.30635416794829|-3.291414686577908|-4.197190550868565|-3.783011622564147|-3.9643639807477036|-4.104431532622607|-3.6952843532491992|-3.661125069005903|-4.446999335374598|-2.947757248904857|-3.139219499233257|-4.200138959628968|-3.9919986601157404|-4.32709363708466|-3.5233968907416107|-3.9893354235394893|-2.857063607839668|-3.310835359028105|-3.6538236367455235|-3.8199306535047426|-3.667039583647355|-3.4420336492008987|-3.6453370098733235|-3.085107389459456|-3.2498400615055787|-4.1833789785548925|-3.784865509426678|-4.164615388753582|-3.0711036973420187|-3.439172725698975|-3.0988367953934777|-3.6052645954816187|-3.4326403842076445|-4.006532340560245|-4.305783197422333|-3.980753781391023|-3.7281253588323082|-3.992317656351652|-3.7324954395982504|-3.543002730393824|-3.5619895734091465|-4.083574485697309|-4.07869583082269|-3.7225373953769285|-4.121391156075505|-3.998478327978584|-3.686989386009359|-3.785196140994263|-3.816818265105722|-3.728170144643653|-4.019422152830178|-4.30261760971275|-3.704884922143334|-3.473248098224571|-4.374903494140123|-5.016666666666667|-3.4357961862621433	GDP	0.179919	-3.24751
NRAS	SPC24	3.39542	0.744637	-3.6759408421222965|-4.479631287661237|-4.402852937264283|-3.7354859361501647|-4.004279703824547|-3.921925863612625|-4.230193583158879|-3.87837661472246|-3.748553360179031|-3.120271275634131|-3.77568195855809|-3.381078131953505|-4.133164432264526|-3.7807082818594653|-4.198542937479065|-4.266296788879535|-4.44265177020301|-2.9609586265409713|-3.5569438845634282|-4.618206694708846|-4.263414833185519|-4.046418342019682|-4.280646497671952|-3.4761935362525445|-4.01776355026989|-4.153986040888145|-3.7078092778006164|-3.79978898583791|-4.309950495179006|-3.541035219737422|-4.172667919833618|-3.923608392837157|-4.459730738365031|-3.5318070874945673|-4.096751861469413|-2.7457810859411427|-4.972638664124016|-4.108395807382021|-3.7550674211937776|-4.122079512376559|-4.342598037882664|-4.4036823912890535|-4.468784945469124|-4.414081723290688|-3.912131035940658|-3.5662456160204776|-4.002412529379604|-3.3305740539699307|-3.838760045655092|-2.424129833936192|-3.6906038000973616|-3.72390432635475|-4.362434354811405|-4.339018688364243|-4.267601578956273|-4.030813347969535|-4.197190550868565|-4.045289029236112|-3.9643639807477036|-3.285003393503742|-4.434683014640826|-3.9234024756778676|-3.8036624553114144|-4.161386370636952|-3.9919986601157404|-4.288341048092644|-4.387734288741537|-3.9893354235394893|-4.097064619800481|-3.628745889972905|-4.314041052089526|-3.8199306535047426|-3.888040101584098|-3.6050422201599552|-3.6453370098733235|-3.527956657012556|-3.7718705751063033|-4.1833789785548925|-3.784865509426678|-4.164615388753582|-3.70428466306541|-4.178571387090602|-3.89386858105794|-4.043633261209265|-4.172039045599272|-4.2688097472322095|-4.305783197422333|-3.980753781391023|-3.8241871401607517|-3.992317656351652|-4.3927128549422525|-4.10631013272977|-3.5619895734091465|-4.083574485697309|-4.07869583082269|-2.9612666802741034|-4.082638567083489|-3.998478327978584|-4.004899916954159|-3.785196140994263|-3.816818265105722|-4.291477546979599|-4.019422152830178|-4.30261760971275|-3.704884922143334|-4.133465513568574|-4.374903494140123|-5.016666666666667|-3.6567967041988867	GTP	0.180037	-3.39542
NRAS	STK40	3.74589	0.744637	-3.6759408421222965|-4.479631287661237|-4.402852937264283|-4.077792820549367|-4.004279703824547|-4.264232748011827|-4.230193583158879|-4.697804753841324|-3.748553360179031|-4.0646381513612955|-3.77568195855809|-4.422355020688726|-4.133164432264526|-3.7807082818594653|-4.198542937479065|-4.266296788879535|-4.44265177020301|-4.14836355095443|-3.5569438845634282|-4.618206694708846|-4.263414833185519|-4.046418342019682|-4.280646497671952|-4.517470424987765|-4.01776355026989|-4.153986040888145|-4.3511461578638|-3.79978898583791|-4.309950495179006|-4.360463358856286|-4.172667919833618|-3.923608392837157|-4.459730738365031|-3.5318070874945673|-4.096751861469413|-3.7870579746763635|-4.972638664124016|-4.108395807382021|-3.7550674211937776|-4.122079512376559|-4.342598037882664|-4.4036823912890535|-4.468784945469124|-4.414081723290688|-3.677252964470298|-3.5662456160204776|-4.002412529379604|-4.3718509427051515|-3.838760045655092|-4.47400689443333|-4.333940680160545|-3.72390432635475|-4.362434354811405|-4.339018688364243|-4.267601578956273|-4.030813347969535|-4.197190550868565|-4.045289029236112|-3.9643639807477036|-4.104431532622607|-4.434683014640826|-3.9234024756778676|-4.446999335374598|-4.161386370636952|-3.9919986601157404|-4.288341048092644|-4.387734288741537|-3.9893354235394893|-4.097064619800481|-4.272082770036088|-4.314041052089526|-3.8199306535047426|-4.2303469859833|-4.54940909588712|-3.6453370098733235|-4.34738479613142|-4.591298714225168|-4.1833789785548925|-3.784865509426678|-4.164615388753582|-4.523712802184274|-4.178571387090602|-4.236175465457142|-4.043633261209265|-4.172039045599272|-4.2688097472322095|-4.305783197422333|-3.980753781391023|-4.4675240202239355|-3.992317656351652|-4.3927128549422525|-4.10631013272977|-3.5619895734091465|-4.083574485697309|-4.07869583082269|-4.382754810720931|-4.082638567083489|-3.998478327978584|-4.347206801353361|-3.785196140994263|-3.816818265105722|-4.291477546979599|-4.019422152830178|-4.30261760971275|-3.704884922143334|-4.133465513568574|-4.374903494140123|-5.016666666666667|-3.9991035885980892	GTP	0.180037	-3.74589
NRAS	COMMD10	3.59986	0.744637	-3.6759408421222965|-4.479631287661237|-4.402852937264283|-4.077792820549367|-4.004279703824547|-4.264232748011827|-4.230193583158879|-3.9366868427564614|-3.748553360179031|-4.0646381513612955|-3.77568195855809|-4.422355020688726|-4.133164432264526|-3.7807082818594653|-4.198542937479065|-4.266296788879535|-4.44265177020301|-4.14836355095443|-3.5569438845634282|-4.618206694708846|-4.263414833185519|-4.046418342019682|-4.280646497671952|-3.756352513902902|-4.01776355026989|-4.153986040888145|-4.3511461578638|-3.79978898583791|-4.309950495179006|-3.7754367068271044|-4.172667919833618|-3.923608392837157|-4.459730738365031|-3.5318070874945673|-4.096751861469413|-3.7870579746763635|-4.387612012094834|-4.108395807382021|-3.7550674211937776|-4.122079512376559|-4.342598037882664|-4.4036823912890535|-4.468784945469124|-4.414081723290688|-3.912131035940658|-3.5662456160204776|-4.002412529379604|-4.3718509427051515|-3.838760045655092|-4.47400689443333|-3.748914028131363|-3.72390432635475|-4.078437698446203|-4.339018688364243|-4.267601578956273|-4.030813347969535|-4.197190550868565|-4.045289029236112|-3.9643639807477036|-3.8204348762574063|-4.434683014640826|-3.9234024756778676|-4.446999335374598|-4.161386370636952|-3.9919986601157404|-4.288341048092644|-4.387734288741537|-3.9893354235394893|-4.097064619800481|-4.272082770036088|-4.314041052089526|-3.8199306535047426|-4.2303469859833|-3.7882911848022567|-3.6453370098733235|-4.34738479613142|-3.830180803140305|-4.1833789785548925|-3.784865509426678|-4.164615388753582|-3.7625948910994116|-2.894574730725401|-4.236175465457142|-4.043633261209265|-4.172039045599272|-4.2688097472322095|-4.305783197422333|-3.980753781391023|-4.4675240202239355|-3.992317656351652|-4.3927128549422525|-3.1233434720285502|-3.5619895734091465|-4.083574485697309|-4.07869583082269|-4.382754810720931|-4.082638567083489|-3.998478327978584|-4.063210144988161|-3.785196140994263|-3.816818265105722|-4.291477546979599|-4.019422152830178|-4.30261760971275|-3.704884922143334|-4.133465513568574|-4.374903494140123|-5.016666666666667|-3.9991035885980892	GTP	0.180037	-3.59986
NRAS	FAM177A1	3.75053	0.744637	-3.6759408421222965|-3.948372357431192|-4.402852937264283|-4.077792820549367|-4.004279703824547|-4.264232748011827|-4.230193583158879|-4.697804753841324|-3.748553360179031|-4.0646381513612955|-3.77568195855809|-4.422355020688726|-4.133164432264526|-3.7807082818594653|-4.198542937479065|-4.266296788879535|-4.44265177020301|-4.14836355095443|-3.5569438845634282|-4.618206694708846|-4.263414833185519|-4.046418342019682|-4.280646497671952|-4.517470424987765|-4.01776355026989|-4.153986040888145|-4.3511461578638|-3.79978898583791|-4.309950495179006|-4.360463358856286|-4.172667919833618|-3.923608392837157|-4.459730738365031|-3.5318070874945673|-4.096751861469413|-3.7870579746763635|-4.972638664124016|-4.108395807382021|-3.7550674211937776|-4.122079512376559|-4.342598037882664|-4.1734534567229895|-4.468784945469124|-4.414081723290688|-3.912131035940658|-3.5662456160204776|-4.002412529379604|-4.3718509427051515|-3.838760045655092|-4.47400689443333|-4.333940680160545|-3.72390432635475|-4.362434354811405|-4.339018688364243|-4.267601578956273|-4.030813347969535|-4.197190550868565|-4.045289029236112|-3.9643639807477036|-4.104431532622607|-4.434683014640826|-3.9234024756778676|-4.446999335374598|-4.161386370636952|-3.9919986601157404|-4.288341048092644|-4.387734288741537|-3.9893354235394893|-4.097064619800481|-4.272082770036088|-4.314041052089526|-3.8199306535047426|-4.2303469859833|-4.54940909588712|-3.6453370098733235|-4.34738479613142|-4.591298714225168|-4.1833789785548925|-3.784865509426678|-4.164615388753582|-4.293483867618211|-4.178571387090602|-4.236175465457142|-4.043633261209265|-4.172039045599272|-4.2688097472322095|-4.305783197422333|-3.980753781391023|-4.4675240202239355|-3.992317656351652|-4.3927128549422525|-4.10631013272977|-3.5619895734091465|-4.083574485697309|-4.07869583082269|-4.382754810720931|-4.082638567083489|-3.998478327978584|-4.347206801353361|-3.785196140994263|-3.816818265105722|-4.291477546979599|-4.019422152830178|-4.30261760971275|-3.704884922143334|-4.133465513568574|-4.374903494140123|-5.016666666666667|-3.9991035885980892	GTP	0.180037	-3.75053
NRAS	FDFT1	3.37334	0.744637	-3.6759408421222965|-4.479631287661237|-3.2513646118682225|-3.7714025351675637|-4.004279703824547|-3.5599024539579864|-4.230193583158879|-3.160965547081247|-3.748553360179031|-3.7582478659794925|-3.77568195855809|-3.4627522215315794|-4.133164432264526|-3.7807082818594653|-4.198542937479065|-4.266296788879535|-4.44265177020301|-4.14836355095443|-3.5569438845634282|-4.618206694708846|-4.263414833185519|-4.046418342019682|-4.280646497671952|-3.4707174501117186|-4.01776355026989|-4.153986040888145|-4.044755872481997|-3.79978898583791|-4.309950495179006|-4.360463358856286|-4.172667919833618|-3.9182481031193346|-3.977249193927546|-3.5318070874945673|-4.096751861469413|-3.7870579746763635|-4.972638664124016|-2.7606128368419918|-3.7550674211937776|-4.122079512376559|-3.295845063006617|-3.796262110243269|-4.468784945469124|-4.414081723290688|-3.912131035940658|-3.5662456160204776|-4.002412529379604|-4.3718509427051515|-3.8333997559372697|-3.991525349995846|-4.333940680160545|-3.72390432635475|-3.402831555654257|-4.339018688364243|-4.267601578956273|-3.7244230625877317|-4.197190550868565|-4.045289029236112|-3.9643639807477036|-4.104431532622607|-4.429322724923004|-3.9180421859600454|-4.446999335374598|-3.4570560765831106|-3.9919986601157404|-3.6809207670468593|-4.382373999023716|-3.9893354235394893|-3.188614343090715|-3.664662488990304|-3.0299271614188745|-3.8199306535047426|-3.9239567006014973|-3.0125698891270427|-3.6453370098733235|-2.850662812579326|-3.506757178459721|-4.1833789785548925|-3.784865509426678|-4.164615388753582|-3.91629252113849|-3.328113057358523|-4.236175465457142|-2.807824050113169|-4.172039045599272|-3.6613894661864252|-4.305783197422333|-3.980753781391023|-3.507921221066788|-3.992317656351652|-4.3927128549422525|-4.10631013272977|-3.5619895734091465|-4.083574485697309|-4.07869583082269|-3.775334529675146|-4.082638567083489|-3.998478327978584|-3.8647252569158765|-3.785196140994263|-3.816818265105722|-3.684057265933814|-4.019422152830178|-4.30261760971275|-3.704884922143334|-3.086712538692526|-4.374903494140123|-5.016666666666667|-3.9991035885980892	GTP	0.180037	-3.37334
NRAS	TIMMDC1	3.46364	0.744637	-3.6759408421222965|-4.479631287661237|-3.8065452748254116|-3.9586064128301586|-4.004279703824547|-4.145046340292619|-4.230193583158879|-3.4994371000744913|-3.748553360179031|-4.0646381513612955|-3.77568195855809|-4.303168612969517|-4.133164432264526|-3.7807082818594653|-4.198542937479065|-4.266296788879535|-4.44265177020301|-3.7281471475712404|-3.5569438845634282|-4.618206694708846|-4.263414833185519|-4.046418342019682|-4.280646497671952|-3.252155981590319|-4.01776355026989|-4.034799633168937|-4.231959750144592|-3.79978898583791|-4.309950495179006|-3.7641556964174154|-4.172667919833618|-3.923608392837157|-4.459730738365031|-3.5318070874945673|-4.096751861469413|-3.7870579746763635|-3.5524222607408267|-4.108395807382021|-3.7550674211937776|-4.122079512376559|-3.9223816344994744|-4.4036823912890535|-3.650628533413896|-4.414081723290688|-3.912131035940658|-3.5662456160204776|-4.002412529379604|-4.3718509427051515|-3.838760045655092|-4.354820486714122|-4.214754272441336|-3.72390432635475|-3.465096696708552|-3.742711025925372|-4.267601578956273|-3.610596944586345|-4.197190550868565|-4.045289029236112|-3.9643639807477036|-4.104431532622607|-3.470398566907361|-3.9234024756778676|-4.446999335374598|-3.565078708198081|-3.9919986601157404|-4.288341048092644|-4.387734288741537|-3.9893354235394893|-4.097064619800481|-3.675775107597217|-3.8938246487063357|-3.8199306535047426|-4.2303469859833|-3.953101433448249|-3.6453370098733235|-3.927168392748231|-3.6939610561223155|-4.1833789785548925|-3.784865509426678|-4.164615388753582|-3.5014364074731223|-4.178571387090602|-3.418019053401915|-4.043633261209265|-4.172039045599272|-4.2688097472322095|-4.305783197422333|-3.980753781391023|-4.4675240202239355|-3.992317656351652|-3.574556442887025|-4.10631013272977|-3.5619895734091465|-4.083574485697309|-4.07869583082269|-3.5645983986657033|-4.082638567083489|-3.998478327978584|-3.529050389298134|-3.785196140994263|-3.816818265105722|-4.291477546979599|-4.019422152830178|-4.30261760971275|-3.704884922143334|-4.133465513568574|-4.255717086420915|-5.016666666666667|-3.402795926159218	GTP	0.180037	-3.46364
NRAS	TM9SF3	3.43648	0.744637	-3.6759408421222965|-3.7726253277286763|-3.5989369643236655|-4.077792820549367|-4.004279703824547|-4.264232748011827|-4.125247614554281|-3.638616275797401|-3.748553360179031|-4.0646381513612955|-3.77568195855809|-4.422355020688726|-4.133164432264526|-3.7807082818594653|-4.198542937479065|-4.266296788879535|-4.44265177020301|-4.14836355095443|-3.5569438845634282|-4.618206694708846|-4.263414833185519|-4.046418342019682|-4.280646497671952|-4.01458444771113|-4.01776355026989|-4.153986040888145|-3.547230184923183|-3.79978898583791|-4.309950495179006|-4.360463358856286|-3.8916306921733383|-3.923608392837157|-3.451694782768489|-3.5318070874945673|-4.096751861469413|-3.7870579746763635|-4.168722691183399|-3.605509830105384|-3.7550674211937776|-4.3181635394359414|-4.342598037882664|-3.8216151679647927|-3.3861153715756775|-4.414081723290688|-3.912131035940658|-3.5662456160204776|-4.002412529379604|-4.090813715044872|-3.838760045655092|-3.7158484120533886|-4.530024707219928|-3.72390432635475|-4.081397127151125|-3.3590114563679445|-4.267601578956273|-3.5279273706928986|-4.197190550868565|-4.045289029236112|-3.9643639807477036|-4.104431532622607|-3.551585795652584|-3.6423652480175877|-4.446999335374598|-3.658500393360316|-3.9919986601157404|-4.288341048092644|-4.387734288741537|-3.9893354235394893|-3.3389061374205387|-4.4681667970954715|-4.510125079148908|-3.8199306535047426|-3.385038327884458|-4.268371868226841|-3.6453370098733235|-3.941408831862841|-3.833140231845226|-3.902341750894613|-3.784865509426678|-4.164615388753582|-4.242675574523995|-4.178571387090602|-4.236175465457142|-4.043633261209265|-4.172039045599272|-4.2688097472322095|-4.305783197422333|-3.980753781391023|-4.4675240202239355|-3.992317656351652|-3.1908568733295977|-3.4572961197748957|-3.5619895734091465|-4.279658512756692|-4.07869583082269|-3.80068758739667|-3.9776925984788907|-3.998478327978584|-3.7651395780291006|-3.785196140994263|-3.816818265105722|-4.291477546979599|-4.019422152830178|-4.30261760971275|-3.704884922143334|-4.133465513568574|-4.570987521199506|-5.016666666666667|-3.9991035885980892	GTP	0.180037	-3.43648
NRAS	ZWILCH	3.71251	0.744637	-3.6759408421222965|-4.479631287661237|-4.402852937264283|-4.077792820549367|-4.004279703824547|-4.264232748011827|-4.230193583158879|-4.697804753841324|-3.748553360179031|-4.0646381513612955|-3.77568195855809|-4.552044912888027|-4.133164432264526|-3.7807082818594653|-4.198542937479065|-3.7939266897508737|-4.44265177020301|-4.14836355095443|-3.5569438845634282|-4.618206694708846|-4.263414833185519|-4.046418342019682|-4.280646497671952|-3.80206227717281|-4.01776355026989|-4.153986040888145|-4.003714795343439|-3.79978898583791|-4.309950495179006|-4.0130319963359256|-4.172667919833618|-3.923608392837157|-4.459730738365031|-3.5318070874945673|-4.096751861469413|-3.7870579746763635|-4.324177305939674|-4.108395807382021|-3.7550674211937776|-4.25176940457586|-4.342598037882664|-4.4036823912890535|-4.468784945469124|-4.414081723290688|-3.912131035940658|-3.5662456160204776|-4.002412529379604|-4.3718509427051515|-3.838760045655092|-4.47400689443333|-4.333940680160545|-3.72390432635475|-4.015002992291043|-4.339018688364243|-4.267601578956273|-4.030813347969535|-4.197190550868565|-4.045289029236112|-3.9643639807477036|-4.104431532622607|-4.434683014640826|-3.7520623722131874|-4.446999335374598|-4.161386370636952|-3.9919986601157404|-4.288341048092644|-4.387734288741537|-3.9893354235394893|-4.226754511999782|-4.272082770036088|-4.314041052089526|-3.8199306535047426|-4.2303469859833|-4.679098988086421|-3.6453370098733235|-4.477074688330721|-4.419958610760488|-4.1833789785548925|-3.784865509426678|-4.164615388753582|-4.523712802184274|-4.178571387090602|-3.888744102936781|-4.043633261209265|-4.301728937798573|-4.2688097472322095|-4.305783197422333|-3.980753781391023|-4.5972139124232365|-3.992317656351652|-4.3927128549422525|-4.10631013272977|-3.5619895734091465|-4.083574485697309|-4.07869583082269|-4.035323448200569|-4.082638567083489|-3.998478327978584|-4.347206801353361|-3.785196140994263|-3.816818265105722|-4.291477546979599|-4.019422152830178|-4.30261760971275|-3.704884922143334|-4.133465513568574|-4.374903494140123|-5.016666666666667|-3.9991035885980892	GTP	0.180037	-3.71251
KRAS	SERPINB12	2.29812	0.744497	-3.6759408421222965|-2.9795800722953354|-2.9844717683497004|-2.975681613855503|-2.6865686967913276|-3.052977071892895|-2.9731804164792726|-4.264700328106036|-3.748553360179031|-2.8782060589673955|-2.5644262824391575|-3.3871906036254753|-4.133164432264526|-3.523695115179858|-2.526556422828639|-3.106193635207984|-3.743942912189534|-3.039510567845165|-3.0784370276319675|-3.600960713547802|-3.2642835150211824|-2.3629489900197242|-2.112711565715208|-3.4795652866420683|-3.219064573149933|-2.5054778784869765|-3.720881615152857|-2.6469749598419736|-2.9407158278303402|-3.450877337171436|-3.626328937457017|-2.8742620679957858|-2.3878416252047208|-2.718417732338638|-2.7976726660952975|-4.096751861469413|-2.5300448079967564|-4.113565506116447|-2.976321377310713|-2.5686353287998775|-2.879070605737917|-2.7681563326888954|-3.2404868311888|-2.544609233281484|-3.4714090892952725|-4.414081723290688|-3.912131035940658|-2.832111194621208|-4.002412529379604|-3.637716521305882|-2.3642629347615784|-3.4388424773700796|-3.4748675221529757|-2.2364422382968687|-4.108649022189021|-3.5613531437815213|-4.339018688364243|-3.8229937462602317|-4.0105884122766655|-2.583468483119636|-3.338117392860995|-3.2442078182062284|-3.5312595550124146|-4.104431532622607|-4.434683014640826|-3.9674193046622412|-3.3149249053032905|-2.998778979457889|-3.7465437305535767|-2.7582451682791063|-2.588857457757895|-3.0101385823430986|-2.926601139406005|-3.3343822481878447|-2.693923417442635|-3.3618570895811373|-3.015635200251693|-2.7178194468108785|-2.7061620909006794|-3.81527467448785|-2.786263851865754|-3.2452735894375566|-3.067113819142547|-3.462038146899269|-2.8656679715216735|-3.1299123340750334|-3.1672395325797305|-3.453786278861812|-2.523618211738957|-3.238799609283291|-2.745227409371432|-2.9373022736308165|-2.5968232325817846|-2.498541677687631|-2.253918598733253|-3.210510853544328|-3.3373644810000074|-3.09430700310442|-4.10631013272977|-2.760908362379263|-2.897142393303409|-2.271454311087989|-3.1714991346019983|-3.012712043761026|-2.167433893571258|-2.959859866178748|-2.3668149720796805|-3.2587751027621334|-2.7672926518969776|-4.019422152830178|-3.091361933593818|-3.704884922143334|-2.876452346888966|-4.418920323124497|-5.016666666666667|-3.2649691671988195	GTP	0.180096	-2.29812
RAP2A	MYO19	3.76111	0.744288	-3.6759408421222965|-4.479631287661237|-4.1878345642822765|-4.077792820549367|-4.004279703824547|-4.264232748011827|-4.230193583158879|-3.8807263895313557|-3.748553360179031|-4.0646381513612955|-3.77568195855809|-4.422355020688726|-4.133164432264526|-3.7807082818594653|-4.198542937479065|-4.266296788879535|-4.4780773335888036|-4.44265177020301|-4.14836355095443|-3.5569438845634282|-4.618206694708846|-4.263414833185519|-4.046418342019682|-4.280646497671952|-3.6334452710471834|-4.01776355026989|-4.153986040888145|-4.3511461578638|-3.79978898583791|-4.309950495179006|-3.9235962362579238|-4.172667919833618|-3.923608392837157|-4.459730738365031|-3.5318070874945673|-4.096751861469413|-3.7870579746763635|-4.63268155453371|-4.108395807382021|-3.7550674211937776|-4.46852223233313|-4.122079512376559|-4.342598037882664|-4.4036823912890535|-4.468784945469124|-4.414081723290688|-3.912131035940658|-3.5662456160204776|-4.002412529379604|-4.3718509427051515|-3.838760045655092|-4.47400689443333|-4.333940680160545|-3.72390432635475|-4.365662188868628|-3.7214472495571167|-4.339018688364243|-4.557128167659501|-4.267601578956273|-3.9918862340432097|-4.197190550868565|-4.045289029236112|-3.9643639807477036|-4.366534414360263|-4.434683014640826|-3.884475361751542|-4.446999335374598|-3.9492587920341395|-4.480678151952846|-4.161386370636952|-3.9919986601157404|-4.249413934166318|-4.387734288741537|-3.9504083096131644|-4.097064619800481|-4.272082770036088|-4.314041052089526|-3.8199306535047426|-4.2303469859833|-3.8572694681854514|-3.6453370098733235|-4.308457682205096|-3.7394582436559873|-4.49720256396252|-4.1833789785548925|-3.784865509426678|-4.164615388753582|-4.086845679585912|-4.178571387090602|-4.021157092475136|-4.043633261209265|-4.172039045599272|-4.2688097472322095|-4.305783197422333|-3.980753781391023|-4.42859690629761|-3.992317656351652|-4.3927128549422525|-4.10631013272977|-3.5619895734091465|-4.083574485697309|-4.07869583082269|-4.382754810720931|-4.082638567083489|-3.998478327978584|-4.308279687427036|-3.785196140994263|-3.816818265105722|-4.291477546979599|-4.019422152830178|-4.30261760971275|-3.704884922143334|-4.133465513568574|-4.374903494140123|-5.016666666666667|-3.9991035885980892	GTP	0.180182	-3.76111
RAP2A	DNM2	3.71747	0.744288	-3.6759408421222965|-4.367098546716537|-4.402852937264283|-3.965260079604667|-4.004279703824547|-4.026761270458827|-4.230193583158879|-4.021000582458062|-3.748553360179031|-4.0646381513612955|-3.77568195855809|-3.883853547471745|-3.79878294170347|-3.7807082818594653|-4.198542937479065|-4.266296788879535|-4.4780773335888036|-4.44265177020301|-4.14836355095443|-3.5569438845634282|-4.618206694708846|-4.263414833185519|-4.046418342019682|-4.280646497671952|-3.677938956106803|-4.081322068380871|-4.153986040888145|-4.3511461578638|-3.79978898583791|-4.309950495179006|-4.360463358856286|-4.172667919833618|-3.923608392837157|-4.347197997420331|-3.5318070874945673|-4.096751861469413|-3.7870579746763635|-3.8900691465567596|-4.108395807382021|-3.7550674211937776|-4.23105075478013|-4.122079512376559|-4.342598037882664|-4.069300900727997|-4.468784945469124|-4.414081723290688|-3.912131035940658|-3.5662456160204776|-4.367001043154566|-4.435409460816133|-3.838760045655092|-4.47400689443333|-4.333940680160545|-3.72390432635475|-4.365662188868628|-3.8239328815944233|-4.339018688364243|-4.557128167659501|-4.267601578956273|-3.9182806070248346|-4.197190550868565|-4.045289029236112|-3.9643639807477036|-4.167990050733588|-4.434683014640826|-3.9234024756778676|-4.446999335374598|-3.6045863927292268|-4.480678151952846|-4.161386370636952|-4.055557178226722|-4.288341048092644|-3.849232815524556|-3.9893354235394893|-4.097064619800481|-4.272082770036088|-4.314041052089526|-3.8199306535047426|-4.2303469859833|-3.482633845503095|-3.6453370098733235|-4.34738479613142|-4.256917223664112|-4.162821073401464|-4.1833789785548925|-3.784865509426678|-4.164615388753582|-4.5872713202952555|-4.543159900865564|-4.600763979232105|-4.043633261209265|-4.172039045599272|-4.2688097472322095|-4.305783197422333|-3.980753781391023|-3.9870144939846406|-3.992317656351652|-4.3927128549422525|-4.10631013272977|-3.5619895734091465|-4.083574485697309|-4.07869583082269|-4.2702220697762305|-4.082638567083489|-3.998478327978584|-3.80870532813638|-3.785196140994263|-3.816818265105722|-4.291477546979599|-4.019422152830178|-4.30261760971275|-3.704884922143334|-4.133465513568574|-4.374903494140123|-5.016666666666667|-4.363692102373052	GTP	0.180182	-3.71747
RAP2A	ERGIC3	3.73285	0.744288	-3.6759408421222965|-4.479631287661237|-4.402852937264283|-4.077792820549367|-4.004279703824547|-4.276225862671084|-4.230193583158879|-4.232676613780919|-3.748553360179031|-4.0646381513612955|-3.77568195855809|-4.422355020688726|-4.133164432264526|-3.7807082818594653|-4.198542937479065|-4.266296788879535|-3.888010456920098|-4.44265177020301|-4.14836355095443|-3.5569438845634282|-4.618206694708846|-4.263414833185519|-4.046418342019682|-4.280646497671952|-4.529463539647023|-4.01776355026989|-4.153986040888145|-4.363139272523057|-3.79978898583791|-4.309950495179006|-4.360463358856286|-4.172667919833618|-3.923608392837157|-3.8696638616963255|-3.5318070874945673|-4.096751861469413|-3.7870579746763635|-4.972638664124016|-3.4214189177052585|-3.7550674211937776|-4.46852223233313|-4.122079512376559|-4.342598037882664|-4.4036823912890535|-4.48077806012838|-3.6479235875663014|-3.912131035940658|-3.5662456160204776|-4.002412529379604|-4.3718509427051515|-3.838760045655092|-4.47400689443333|-4.333940680160545|-3.72390432635475|-4.365662188868628|-4.362434354811405|-4.339018688364243|-4.557128167659501|-4.267601578956273|-4.030813347969535|-4.197190550868565|-4.045289029236112|-3.9643639807477036|-4.104431532622607|-4.434683014640826|-3.9234024756778676|-4.446999335374598|-4.386125914632503|-3.7937012622760844|-4.161386370636952|-4.003991774774997|-4.288341048092644|-4.387734288741537|-3.9893354235394893|-3.631936479740075|-4.272082770036088|-4.314041052089526|-3.8199306535047426|-4.2303469859833|-4.54940909588712|-3.6453370098733235|-4.34738479613142|-3.2608691480622185|-3.1289844369101707|-4.1833789785548925|-3.784865509426678|-4.164615388753582|-4.058584662123869|-4.178571387090602|-4.236175465457142|-3.4535663845405593|-4.172039045599272|-4.2688097472322095|-4.305783197422333|-3.99274689605028|-4.4675240202239355|-3.992317656351652|-4.103675973937528|-4.10631013272977|-3.5619895734091465|-4.083574485697309|-4.07869583082269|-4.382754810720931|-4.082638567083489|-3.998478327978584|-4.347206801353361|-3.785196140994263|-3.816818265105722|-4.291477546979599|-4.019422152830178|-4.30261760971275|-3.704884922143334|-4.133465513568574|-4.374903494140123|-5.016666666666667|-3.9991035885980892	GTP	0.180182	-3.73285
KRAS	RPS12	2.75489	0.743973	-3.6759408421222965|-4.479631287661237|-3.3473356094144515|-3.624335484027498|-4.004279703824547|-3.333654156770296|-2.873646259645067|-3.5453774129834366|-3.748553360179031|-3.009120823511464|-3.77568195855809|-3.491776429447195|-2.901555845359014|-3.3272509453375965|-3.143025609629233|-4.266296788879535|-3.547498742347272|-2.542036402338922|-4.14836355095443|-3.5569438845634282|-2.7333855940279896|-3.1109874923276313|-4.046418342019682|-3.3500679064304197|-3.160923101473953|-3.564306213748021|-3.098468713038314|-3.295628830013969|-3.79978898583791|-3.157523154321118|-3.2080360179983987|-3.2420893285920864|-3.923608392837157|-3.5291521471234995|-3.5318070874945673|-3.1661732702278824|-3.7870579746763635|-3.616091340610204|-3.052878479532189|-3.7550674211937776|-3.1119749088193176|-3.66862217585469|-3.287080710032833|-3.348165063439222|-3.1702295689329976|-4.414081723290688|-3.912131035940658|-3.5662456160204776|-3.0718339381380724|-3.4412723514636205|-3.838760045655092|-4.47400689443333|-2.9773933566467328|-3.72390432635475|-3.435083597627097|-3.9089770182895354|-3.186591347506355|-3.325519580753989|-3.3370229877147417|-3.577356011447666|-2.6645519682990706|-4.045289029236112|-3.9643639807477036|-2.2038161647585186|-3.0781356911270135|-3.9234024756778676|-2.5785686508819112|-3.6316385824466524|-3.425160824103015|-3.23080777939542|-3.9919986601157404|-3.2328237202428123|-3.23530694788365|-3.9893354235394893|-4.097064619800481|-3.216565442186257|-3.860583715567657|-3.3664733169828738|-4.2303469859833|-3.3969817550292323|-3.6453370098733235|-3.4168062048898893|-3.2927433376890423|-3.2655939770570073|-4.1833789785548925|-3.030378177240828|-3.410128056567731|-3.7692254699984247|-3.24799279584907|-3.4816881332712923|-4.043633261209265|-3.4175517134134212|-2.736171164662716|-4.305783197422333|-3.980753781391023|-2.783617762323792|-3.992317656351652|-3.9392555184203832|-3.050792804879938|-3.5619895734091465|-2.6301171491754403|-4.07869583082269|-3.2303274698630426|-3.1520599758419574|-3.998478327978584|-3.1155982144478487|-3.785196140994263|-3.816818265105722|-3.0598689600740863|-3.088843561588647|-2.946070286198937|-3.704884922143334|-3.378978181382723|-2.8422649115706293|-5.016666666666667|-3.9991035885980892	GTP	0.180313	-2.75489
KRAS	SNRPA1	3.21694	0.743973	-3.6759408421222965|-4.479631287661237|-4.235361849970519|-3.4331804785359408|-4.004279703824547|-4.264232748011827|-3.1596125088731726|-3.831343662211542|-3.748553360179031|-4.0646381513612955|-3.77568195855809|-4.422355020688726|-4.133164432264526|-3.7807082818594653|-4.198542937479065|-4.266296788879535|-3.5324349959113963|-4.275160682909247|-3.5037512089410043|-3.5569438845634282|-3.97359435269542|-4.263414833185519|-4.046418342019682|-4.280646497671952|-3.8728580829743393|-3.549242467312145|-3.5093736988747195|-3.2805650835780926|-3.79978898583791|-4.309950495179006|-4.192972271562523|-3.403116841211892|-3.923608392837157|-2.970020356337348|-3.5318070874945673|-4.096751861469413|-3.7870579746763635|-3.0975774007323165|-3.9409047200882568|-3.7550674211937776|-3.3467886356000416|-3.9545884250827954|-3.573046959260938|-2.8048275398363027|-3.8241726034556973|-4.414081723290688|-3.912131035940658|-3.5662456160204776|-4.002412529379604|-3.6022998640834256|-3.838760045655092|-4.47400689443333|-2.8876959919139527|-3.72390432635475|-3.420019851191221|-3.5928832761896783|-3.870497605406498|-4.088607084701756|-4.267601578956273|-3.8633222606757713|-4.197190550868565|-4.045289029236112|-3.9643639807477036|-4.104431532622607|-4.434683014640826|-3.7559113883841038|-3.802386993361172|-4.386125914632503|-4.480678151952846|-4.161386370636952|-3.125537568485958|-4.288341048092644|-3.9192132057837927|-3.9893354235394893|-3.3275135411787544|-3.5025316914143625|-4.314041052089526|-3.8199306535047426|-4.2303469859833|-3.6037667582097126|-3.6453370098733235|-4.34738479613142|-4.423807626931405|-4.49720256396252|-4.1833789785548925|-3.784865509426678|-4.164615388753582|-3.754161723562549|-4.178571387090602|-3.7676543824993978|-3.57511217825152|-4.172039045599272|-4.2688097472322095|-3.235202123136625|-3.980753781391023|-4.300032932930171|-3.992317656351652|-3.52625176331247|-3.4616977907163435|-3.5619895734091465|-3.615053402739564|-4.07869583082269|-3.37016568341291|-3.0700494397754685|-3.998478327978584|-3.4807457097235788|-3.785196140994263|-3.047267186483996|-4.291477546979599|-3.8519310655364145|-2.988998486740748|-3.704884922143334|-4.133465513568574|-4.374903494140123|-5.016666666666667|-2.986514461290069	GTP	0.180313	-3.21694
RAP2A	GPAT3	3.56246	0.743915	-3.6759408421222965|-4.479631287661237|-3.5120688896097496|-4.077792820549367|-4.004279703824547|-3.4825931697823624|-4.230193583158879|-3.2561132373062103|-3.748553360179031|-4.128096613146088|-3.77568195855809|-4.008692227753856|-4.133164432264526|-3.7807082818594653|-4.198542937479065|-3.8526339959446645|-3.842565791037577|-4.44265177020301|-4.14836355095443|-3.5569438845634282|-4.618206694708846|-4.263414833185519|-4.046418342019682|-4.344104959456743|-3.6266863773332325|-4.01776355026989|-4.153986040888145|-4.1135746239846105|-3.79978898583791|-4.309950495179006|-3.946800565921416|-4.172667919833618|-3.923608392837157|-4.459730738365031|-3.5318070874945673|-4.096751861469413|-3.7870579746763635|-4.257945875525165|-4.171854269166812|-3.7550674211937776|-3.301531772739648|-4.122079512376559|-4.342598037882664|-4.4036823912890535|-4.468784945469124|-4.414081723290688|-3.912131035940658|-3.5662456160204776|-4.002412529379604|-4.3718509427051515|-3.838760045655092|-4.47400689443333|-4.333940680160545|-3.72390432635475|-3.8270606593254577|-3.522802829604253|-4.402477150149035|-3.9216166251082742|-4.267601578956273|-3.395301805418308|-4.197190550868565|-4.045289029236112|-3.9643639807477036|-4.104431532622607|-4.197111480761637|-3.9234024756778676|-4.446999335374598|-3.273493117361613|-3.288864108634332|-4.161386370636952|-3.9919986601157404|-4.288341048092644|-4.387734288741537|-3.9893354235394893|-3.1605230815852723|-4.034511236156899|-3.900378259154655|-3.8199306535047426|-3.992775452104111|-3.7097775706799685|-3.6453370098733235|-3.5657452179019558|-3.4786659169542786|-4.25963103008333|-4.1833789785548925|-3.784865509426678|-4.164615388753582|-3.264951969235147|-4.242029848875394|-3.2996339272419344|-4.043633261209265|-3.7583762526644007|-4.332268209017002|-4.305783197422333|-3.980753781391023|-4.229952486344746|-3.992317656351652|-4.456171316727044|-4.10631013272977|-3.5619895734091465|-4.083574485697309|-4.07869583082269|-3.543123285513779|-3.8450670332042995|-3.998478327978584|-3.9335440084184907|-3.785196140994263|-3.816818265105722|-4.291477546979599|-4.019422152830178|-4.30261760971275|-3.704884922143334|-4.133465513568574|-4.374903494140123|-5.016666666666667|-3.9991035885980892	GTP	0.180337	-3.56246
KRAS	THAP5	2.60291	0.743678	-2.6091655917382717|-2.480607821544055|-3.1142289372639014|-3.011017570165342|-3.0466489228655895|-3.3735487566834834|-2.8872119208359055|-3.7401739728823675|-3.748553360179031|-2.6298861156826763|-2.621756532455165|-3.4067322927520824|-4.133164432264526|-2.7650855539228214|-2.623612198635408|-3.1123713627766096|-3.043325297910184|-3.4850209892440533|-3.2576795596260864|-3.5569438845634282|-3.6025839667722024|-2.719518328081832|-3.030795614083038|-2.9920224976715697|-3.2588096483648274|-2.7591027736469513|-2.9622720538958203|-3.2386134169191|-2.842158204878953|-3.0512897185560677|-3.1687493718639614|-3.0601351788889177|-3.209015660564494|-2.9854701614027377|-3.5318070874945673|-3.3821591291967508|-2.528397198053425|-3.818713238021091|-3.2177118160536766|-2.5633534342014523|-3.209861455710192|-3.1064567844399154|-3.2758227874986394|-2.8761763023735356|-3.100979699421117|-4.414081723290688|-2.896508308004014|-2.5506228880838338|-4.002412529379604|-3.356228214768508|-2.823137317718448|-2.5419302179467618|-3.26716542977652|-2.497428233103213|-3.10700141224569|-3.208508928708479|-2.7951221832605557|-3.490352917275476|-3.309970797997316|-2.7721525713465964|-2.88053782726794|-3.455635033571749|-2.596558734699697|-4.104431532622607|-3.2082069213892894|-2.9077797477412237|-3.3344665944298977|-3.2322004885295774|-4.067115415344165|-2.969672383644627|-2.6241934140677343|-3.573748315819981|-3.5762315434608185|-2.9225601731554645|-2.9431391936975553|-3.3144519890771313|-3.2472658017055003|-3.0084279082240237|-3.0764215598803752|-3.5917783149281632|-2.8338342645926042|-3.3897540151724637|-3.3326379376022297|-3.0044585813062135|-2.244771434909366|-3.784865509426678|-3.2069846077946242|-3.2972367089327377|-3.0660386461459015|-3.0096993722056053|-2.85191927421694|-3.1052637952152464|-3.378125755903866|-2.9891304738217075|-3.2661610491183604|-3.2758100332316102|-2.649335994028678|-2.833022082655333|-2.9937773917850694|-2.408064147306221|-2.766921762096684|-2.8522197375711533|-3.1910408237286054|-2.589894584427183|-3.10779433665024|-3.2346740604086612|-2.4422144786712887|-2.8011955371690784|-3.2247022965955736|-2.9068894118854782|-3.0139936097123683|-3.704884922143334|-3.2427815222402296|-3.417272713181166|-5.016666666666667|-3.041472807639132	GDP	0.180435	-2.60291
KRAS	CDSN	2.62183	0.743678	-3.6759408421222965|-3.005806401570804|-3.598034832132425|-3.2729747154175093|-3.8526741124680326|-3.3722644671610693|-2.888256293632074|-4.847229158148791|-3.748553360179031|-3.435911305285119|-2.883713677707332|-4.094658170276531|-4.133164432264526|-3.7807082818594653|-3.2687860957389065|-3.415721193187002|-4.4780773335888036|-3.1449181431682582|-3.2186067092142725|-3.5569438845634282|-3.7262384138580877|-3.298895885186149|-2.7334447484281927|-3.952949647259756|-3.286683587583626|-2.936739033199083|-3.70135045386765|-3.1026305534992296|-3.472092135425714|-3.98225364476681|-3.8109177588277348|-3.021062328477104|-2.595911542424961|-3.104005164352592|-3.079171500474072|-4.096751861469413|-2.936482378983831|-4.423093064095465|-3.216427526531262|-3.2055218211652257|-3.387497715262323|-3.041054995305752|-3.044864410847912|-3.0345928557186332|-3.8400580993929467|-4.414081723290688|-3.912131035940658|-3.414640024663963|-4.002412529379604|-4.521275347012619|-2.626456613944966|-4.146310044021135|-3.228092579364706|-3.0951774802785734|-3.736935342792451|-3.6667607191046145|-3.643345052657453|-4.0075825676309496|-3.718055978927721|-3.066294399970165|-3.869493700456369|-3.4957434292075593|-3.9643639807477036|-3.7767346822104115|-4.434683014640826|-3.9234024756778676|-3.181450391711247|-3.2567967179871404|-3.8519513058766695|-2.7793318579021635|-2.8861505593199013|-3.358584206352486|-3.6920606530347477|-3.9893354235394893|-3.0423690414520226|-3.4215071743435552|-3.1210427755747863|-2.9279623726539845|-3.1010177893379383|-4.221712245474924|-3.0166101637971465|-3.2415366953355815|-3.461969517579806|-4.345596972606006|-3.0317733871983785|-3.235319909398126|-3.0835908716827745|-3.4178647013884356|-3.0057764966641494|-3.607448619380966|-2.8506349846945254|-3.5433121995230947|-2.9130841732197705|-2.8870058776628045|-2.5069288953005895|-3.0258838175049028|-3.992317656351652|-3.6970392192354624|-3.477583286653593|-2.5974706254097764|-3.9319688943407947|-2.637055628103658|-3.3017302936501234|-3.533092967054937|-2.656541038451778|-3.2925112230049036|-2.980378035862405|-3.4891214146935265|-3.098479270464859|-3.1274538719794203|-3.60694397400596|-3.854309326450801|-3.241497232717815|-3.7461766480639467|-5.016666666666667|-3.2454380059136123	GDP	0.180435	-2.62183
RGL2	RAB10	3.0211	0.743552	-4.263414833185519|-4.314041052089526|-4.097064619800481|-3.598636652105899|-3.22600470111544|-3.8296511235613346|-3.1810361534660587|-3.112179039740111|-3.5873551029092328|-3.9573457139195627|-4.104463185210693|-3.728586341985031|-3.9643639807477036|-4.446999335374598|-3.912131035940658|-2.885844976180612|-4.108395807382021|-3.575375630508699|-3.477062493401733|-2.8777530451099036|-3.9893354235394893|-4.0646381513612955|-3.6185344185185038|-3.4420552883182793|-4.039793617556946|-4.004279703824547|-3.5318070874945673|-3.998478327978584|-3.796484481667046|-3.6854656739839724|-3.79928656910372|-4.264232748011827|-3.1535065022354267|-3.7870579746763635|-4.133465513568574|-3.3810086126746093|-4.002412529379604|-2.0776120794432553|-3.472387074291963|-4.178571387090602|-4.3511461578638|-3.5662456160204776|-3.588896161580843|-3.6453370098733235|-3.710093049187044|-3.211164873266544|-3.704884922143334|-4.10631013272977|-5.016666666666667|-3.6425903281588523|-4.091797751893695|-3.6759408421222965|-4.077792820549367|-4.374903494140123|-4.382754810720931|-4.250711530120537|-2.807654693201883|-3.1770994646446846|-3.9943137628007777|-3.5569438845634282|-4.557128167659501|-4.360463358856286|-4.169650498139273|-3.456782080241816|-3.03546974885551|-4.309950495179006|-3.09592026558185|-4.402852937264283|-4.122079512376559|-3.27953197054477|-3.762293548411402|-4.288341048092644|-4.07869583082269|-3.9234024756778676|-3.8120946469047836|-3.5891675901942173|-4.180360517325045|-4.333940680160545|-3.7807082818594653|-3.935751821543028|-3.2270896423926434|-3.6030160701971035|-3.744762278206152|-3.8199306535047426|-4.236175465457142|-3.37741809732636|-3.8267568542734454|-3.646652231393943|-3.8516007961773036|-2.7852284367309363|-3.8029592703981896|-4.2688097472322095|-3.7077621981600513|-2.937540184204855|-3.9793071328217384|-2.940846137668359|-3.985225548993004|-2.9654751736193146|-4.082638567083489|-4.074205529289624|-3.6093477108271736|-3.5846694749733308|-3.8016448129564964|-4.153986040888145|-4.164615388753582|-4.098849670641414|-3.3234816740873643|-3.421683700181703|-4.019422152830178|-4.133164432264526|-3.269958782459457|-3.421683700181703|-3.6084083072023185|-4.044175426981127|-4.47400689443333|-4.053942125155528|-2.9098042460349784|-3.77568195855809|-3.5619895734091465|-4.096751861469413|-4.267601578956273|-4.045289029236112|-3.860651746913107|-4.4675240202239355|-3.992317656351652|-3.033122819677034|-3.5413550201961987|-4.305783197422333|-3.2523875061581746|-3.5743322832267115|-3.7436751449099366|-3.788403087083686|-4.230193583158879|-4.0201434151966|-3.545499148588009|-3.637611761958137|-3.965426993618189|-3.59803107085298|-4.272082770036088|-3.980753781391023|-2.998953684852707|-2.963780742560648|-4.017267446497449|-3.3504229202551357|-3.717327705275839|-4.34738479613142|-3.5888782976165885|-4.422355020688726|-4.414081723290688|-4.172039045599272|-3.304586892897165|-3.413990389169986|-3.7296310293114403|-3.923608392837157|-3.72390432635475|-3.0886375188716917|-4.342598037882664|-4.104431532622607|-3.79978898583791|-4.043633261209265|-4.266296788879535|-4.468784945469124|-2.9551816634206096|-3.9991035885980892	WT	0.180488	-3.0211
RGL2	RUVBL2	2.0815	0.743552	-4.263414833185519|-2.580852426829565|-2.9871252849384207|-3.4606685936435957|-2.816969870366598|-3.168804319818694|-3.3440980906677362|-4.1633315621874925|-2.8658104588129802|-3.092378927520997|-2.626547065054038|-3.2548261815995345|-3.127425917949381|-2.687076456867393|-2.4731329818143735|-2.7926892621346706|-2.776607722903604|-3.613498831102077|-2.9411544262673917|-2.8701187551426064|-2.657547339061073|-2.6536688208352546|-3.207565087992463|-2.979576138342472|-2.887585119980033|-3.2922803776345244|-3.5318070874945673|-4.064630252172205|-2.519337247481832|-3.751617598177593|-2.8026476634378854|-2.9686568361878556|-4.191629702828805|-2.7392665465631483|-2.5661489821826082|-3.955039880402328|-2.954621101266388|-3.748553360179031|-4.112570266213303|-3.7676020565645607|-2.6691100550512212|-3.5662456160204776|-2.913808918723592|-2.933337683683301|-3.710093049187044|-3.785196140994263|-2.8167943368976305|-2.3943108065397474|-5.016666666666667|-3.0971369431182807|-3.555889684759354|-2.4198734715819987|-2.6815467468440324|-4.374903494140123|-2.519487809200259|-2.5406467037077145|-3.289475393027973|-2.548437344273445|-2.805193181891093|-2.3443422078042206|-2.8171001178692356|-2.563292422929452|-3.110863685724594|-2.649807240820937|-3.0735929494488876|-3.0538831246387077|-4.134043466175227|-3.088793619746298|-2.631928935802893|-2.7991412312602604|-3.828445472605023|-3.2405496199794284|-3.542787763688349|-2.5271564019725328|-2.632733903284255|-3.6553195143878385|-3.0704211824629852|-2.600752054900585|-2.4666489643414806|-2.7231501447838204|-3.663152851658059|-3.0257153179045373|-3.083915474463511|-2.98299259070642|-2.689543532931028|-2.72282024286072|-3.8267568542734454|-2.9066241816036773|-3.072654680356668|-2.560110202549733|-2.6235985267776614|-2.7551780748090207|-2.9862175540637987|-2.8564769770790246|-3.091216547576035|-2.8028780792060557|-3.750347477522644|-3.1954839004516056|-2.686392493378154|-3.0516308895293895|-4.249530902748514|-3.270610157455346|-3.265736745822155|-3.441986714698123|-4.164615388753582|-2.6898148398925725|-3.662634870344723|-3.061866892103043|-2.386604072687781|-2.837588520440555|-3.359234505500216|-3.061866892103043|-3.270867893834811|-3.237200587560248|-3.178430982609359|-4.053942125155528|-3.784865509426678|-3.364712628032049|-3.5619895734091465|-2.363563236209453|-2.409474217088013|-2.2481180933092766|-3.038436940935491|-2.4333053992999933|-2.596071582646317|-3.1450322344313304|-2.107209468864326|-3.167815138960029|-3.5043905266966333|-3.1731227899898267|-2.9688849888604585|-2.583488238990769|-2.705280900326002|-2.8558464180119465|-2.583622349181387|-2.654545663481577|-3.3326089134757915|-3.187061740326939|-2.398715441611091|-3.2018076655703878|-3.970924961252464|-3.177995202209707|-2.8581100889652076|-2.11803364918847|-2.9654004321858656|-2.5874619176242155|-2.6608597654709336|-2.596412342191867|-3.878173656156347|-2.438850420339311|-3.4676488300988426|-2.6504812435301974|-3.7296310293114403|-3.144662277016521|-3.72390432635475|-3.3028519785207506|-2.917388268242013|-3.0566401045093916|-2.4509675620607134|-3.632663930683224|-3.186320677394918|-2.9667351455957496|-2.4898546705719755|-2.4970537887247155	WT	0.180488	-2.0815
RAP2A	NT5C3A	3.62941	0.742734	-3.6759408421222965|-4.479631287661237|-3.834288184343669|-4.077792820549367|-4.004279703824547|-4.264232748011827|-4.230193583158879|-3.9073912513043543|-3.748553360179031|-4.0646381513612955|-3.77568195855809|-4.330911522487775|-4.133164432264526|-3.7807082818594653|-4.198542937479065|-4.266296788879535|-3.345241150229627|-4.44265177020301|-4.14836355095443|-3.5569438845634282|-4.618206694708846|-4.263414833185519|-4.046418342019682|-4.280646497671952|-3.8239669354588517|-4.01776355026989|-4.153986040888145|-4.3511461578638|-3.79978898583791|-4.309950495179006|-4.360463358856286|-4.172667919833618|-3.923608392837157|-3.3682872401640793|-3.5318070874945673|-4.096751861469413|-3.7870579746763635|-3.9781051789311217|-4.108395807382021|-3.7550674211937776|-3.7750187428042166|-4.122079512376559|-4.342598037882664|-3.1661108574098646|-4.468784945469124|-4.414081723290688|-3.912131035940658|-3.5662456160204776|-4.002412529379604|-4.3718509427051515|-3.838760045655092|-4.081533400568398|-4.333940680160545|-3.72390432635475|-4.365662188868628|-3.5720208522744343|-3.7704539354436295|-4.164654673794569|-4.267601578956273|-4.030813347969535|-4.197190550868565|-4.045289029236112|-3.9643639807477036|-4.104431532622607|-3.498141476425618|-3.9234024756778676|-4.446999335374598|-3.99365242076757|-3.0468119729296887|-4.161386370636952|-3.9919986601157404|-4.288341048092644|-3.254898105382361|-3.9893354235394893|-4.005621121599529|-4.180639271835137|-4.314041052089526|-3.8199306535047426|-4.2303469859833|-4.54940909588712|-3.6453370098733235|-4.34738479613142|-4.591298714225168|-4.49720256396252|-4.1833789785548925|-3.784865509426678|-4.164615388753582|-3.955148049263661|-4.178571387090602|-3.84370197159221|-2.9521897630083136|-4.08059554739832|-4.2688097472322095|-3.737218444501719|-3.980753781391023|-4.4675240202239355|-3.992317656351652|-3.602299352405282|-4.10631013272977|-3.5619895734091465|-4.083574485697309|-4.07869583082269|-4.382754810720931|-4.082638567083489|-3.998478327978584|-4.347206801353361|-3.785196140994263|-3.816818265105722|-4.291477546979599|-4.019422152830178|-4.30261760971275|-3.704884922143334|-4.133465513568574|-4.374903494140123|-5.016666666666667|-3.9991035885980892	GTP	0.180828	-3.62941
RALA	RARS	3.56375	0.742556	-3.6759408421222965|-4.479631287661237|-4.402852937264283|-4.077792820549367|-4.004279703824547|-4.208715420161996|-4.47570625097303|-4.697804753841324|-3.748553360179031|-3.8330295644557832|-3.77568195855809|-3.968897684166857|-2.7658932433589407|-3.7807082818594653|-4.198542937479065|-4.511809456693685|-4.4780773335888036|-4.44265177020301|-3.9167549640489177|-2.523702951424749|-4.618206694708846|-4.263414833185519|-4.046418342019682|-4.280646497671952|-3.6490397404950787|-4.153986040888145|-3.482715473371113|-3.79978898583791|-4.309950495179006|-4.360463358856286|-4.172667919833618|-3.705243406179181|-3.5318070874945673|-4.096751861469413|-3.7870579746763635|-3.38564241923193|-4.108395807382021|-3.7550674211937776|-3.9358836497636362|-3.8904709254710466|-4.342598037882664|-3.804097019088947|-4.714297613283273|-4.414081723290688|-3.912131035940658|-3.5662456160204776|-2.8007671658515343|-4.617363610519302|-4.084272713469241|-4.117459570919518|-3.6763633609827515|-3.72390432635475|-4.365662188868628|-4.306917026961573|-4.283501360514411|-4.557128167659501|-4.267601578956273|-3.4312279757694277|-4.197190550868565|-4.045289029236112|-3.9643639807477036|-4.104431532622607|-4.434683014640826|-3.9234024756778676|-3.613330757141123|-3.8534873320630085|-4.480678151952846|-4.161386370636952|-4.288341048092644|-3.9893354235394893|-4.097064619800481|-4.2165654421862575|-4.314041052089526|-3.8199306535047426|-3.873799662469488|-3.4524990828790636|-3.6453370098733235|-4.34738479613142|-4.836811382039318|-4.49720256396252|-4.1833789785548925|-4.164615388753582|-4.468195474334443|-4.178571387090602|-3.87962814194333|-4.289145929023414|-4.11652171774944|-4.2688097472322095|-3.980753781391023|-3.599093335731248|-3.992317656351652|-4.3927128549422525|-4.10631013272977|-3.5619895734091465|-4.083574485697309|-4.07869583082269|-3.5490862324874555|-4.082638567083489|-3.998478327978584|-4.347206801353361|-3.785196140994263|-4.062330932919872|-4.536990214793748|-4.019422152830178|-4.30261760971275|-2.996155080518159|-4.133465513568574|-4.374903494140123|-5.016666666666667|-3.6425562650842767	GTP	0.180902	-3.56375
NRAS	SLC39A1	3.77117	0.742322	-3.6759408421222965|-4.479631287661237|-4.402852937264283|-4.077792820549367|-4.004279703824547|-4.264232748011827|-4.230193583158879|-4.284091924097607|-3.748553360179031|-4.0646381513612955|-3.77568195855809|-4.422355020688726|-4.133164432264526|-3.7807082818594653|-4.198542937479065|-4.153613954799799|-4.44265177020301|-4.14836355095443|-3.5569438845634282|-4.618206694708846|-4.263414833185519|-4.046418342019682|-4.280646497671952|-4.517470424987765|-4.01776355026989|-4.153986040888145|-4.3511461578638|-3.79978898583791|-4.309950495179006|-4.360463358856286|-4.172667919833618|-3.923608392837157|-4.459730738365031|-3.5318070874945673|-4.096751861469413|-3.7870579746763635|-4.558925834380299|-4.108395807382021|-3.7550674211937776|-4.122079512376559|-4.342598037882664|-4.4036823912890535|-4.468784945469124|-4.414081723290688|-3.912131035940658|-3.5662456160204776|-4.002412529379604|-4.3718509427051515|-3.838760045655092|-4.47400689443333|-4.333940680160545|-3.72390432635475|-4.249751520731668|-3.925305858620526|-4.267601578956273|-4.030813347969535|-4.197190550868565|-4.045289029236112|-3.9643639807477036|-4.104431532622607|-4.020970184897109|-3.9234024756778676|-4.446999335374598|-4.161386370636952|-3.9919986601157404|-4.288341048092644|-4.387734288741537|-3.9893354235394893|-4.097064619800481|-4.272082770036088|-4.314041052089526|-3.8199306535047426|-4.2303469859833|-4.54940909588712|-3.6453370098733235|-4.34738479613142|-4.591298714225168|-4.1833789785548925|-3.784865509426678|-4.164615388753582|-4.411029968104539|-4.178571387090602|-4.236175465457142|-4.043633261209265|-4.172039045599272|-4.2688097472322095|-4.305783197422333|-3.980753781391023|-4.4675240202239355|-3.992317656351652|-4.280030020862517|-4.10631013272977|-3.5619895734091465|-4.083574485697309|-4.07869583082269|-4.382754810720931|-4.082638567083489|-3.998478327978584|-4.347206801353361|-3.785196140994263|-3.816818265105722|-4.291477546979599|-4.019422152830178|-4.30261760971275|-3.704884922143334|-4.133465513568574|-4.374903494140123|-5.016666666666667|-3.9991035885980892	GTP	0.181	-3.77117
NRAS	GAPDH	1.97843	0.742322	-3.1360030208113034|-2.2209150686606725|-2.771834646605957|-2.653248417940443|-2.543523128561178|-2.9226625804676676|-2.5239243400813614|-2.962890329314276|-3.748553360179031|-2.277545715169176|-2.3149253832947214|-2.596110460534458|-2.2314987749359405|-2.6387104692205097|-2.1719385435421783|-2.7263589675685416|-2.6394725141174358|-2.3695436407283004|-2.715976067588454|-2.674576535836724|-2.107176581431953|-2.0151188268744162|-2.536588693705033|-2.3682940277216864|-2.035868891302485|-2.6440114429545956|-2.517477579630325|-2.0837599054712355|-2.522858058986886|-2.7294450681979607|-2.530067756625477|-1.9799782339650345|-2.1690274671600265|-2.468990520903237|-2.3263651187801466|-2.1009921176871327|-2.6310684965798568|-2.6142154766317023|-2.0901908632744846|-2.220413855047973|-2.6999978746745232|-2.1647745656420416|-2.7338705209420753|-3.048222982230091|-3.5482844736853463|-2.6583310094148898|-2.371394238721278|-2.400549357235171|-2.005091467421617|-2.481771402127707|-2.4857942785584473|-2.07002315273692|-2.8682540240610863|-2.2192972704364395|-2.488781668730143|-2.411694280610917|-2.44417790424872|-2.310374604709063|-2.503607405484335|-2.895486930353038|-2.940502683890508|-2.9574959220945933|-2.879032790463361|-2.4857859473258856|-2.1733072378519185|-2.7070105416234256|-2.375527715505294|-2.7803908212699207|-2.7332180575451686|-2.5371683455090404|-2.6279751951002943|-2.677932840865787|-2.3286813286547146|-2.4998207950295446|-2.064006503404105|-2.6613189391421894|-2.665159287513381|-2.288053499257326|-2.5759209071571094|-2.204171730871809|-2.728502475769975|-2.138031215210423|-2.520146385090468|-2.281846690281915|-2.200737460129291|-2.3864492450990102|-1.9876941257276954|-1.8765445296414673|-2.7814581632347037|-2.3062517993624208|-2.193175721194515|-2.463709969521629|-2.052014975475596|-2.678335238283772|-2.118252172940918|-2.828576550295327|-2.463519499724871|-1.8825833179038334|-2.528515379089539|-1.9370497393921648|-2.1307524081164906|-2.4578089687461238|-2.4251266691965925|-2.388542694402344|-3.3410383598880222|-2.4271962704910552|-3.2706942423905674|-5.016666666666667|-2.323503165287023	GTP	0.181	-1.97843
NRAS	MON2	3.20254	0.742322	-3.6759408421222965|-4.479631287661237|-4.014595551109769|-3.6169847672462416|-4.004279703824547|-3.574945366193332|-4.230193583158879|-3.3824571042911007|-3.748553360179031|-3.939622199981363|-3.77568195855809|-3.43203764320625|-4.133164432264526|-4.132813585199195|-4.198542937479065|-3.7153121052273215|-4.7947570735427405|-3.6875554976513047|-3.5569438845634282|-4.572371989376538|-4.263414833185519|-4.046418342019682|-4.280646497671952|-3.471635719655458|-4.36986885360962|-4.153986040888145|-3.70325146120353|-3.79978898583791|-4.309950495179006|-3.7583261527566916|-3.9807051788230723|-3.923608392837157|-5.112866037368741|-3.5318070874945673|-4.4488571648091435|-3.7870579746763635|-4.4216539804718025|-3.4827775054329027|-3.7550674211937776|-4.076244807044252|-3.740460831783069|-4.4036823912890535|-3.7997009497389156|-4.414081723290688|-3.912131035940658|-3.5662456160204776|-4.002412529379604|-4.246834991325219|-3.838760045655092|-3.2579104737060653|-3.7566270577859826|-3.72390432635475|-3.5104196754952097|-3.4736400474900666|-3.8415556319123594|-3.1654347070953586|-4.197190550868565|-4.22130307352016|-3.9643639807477036|-4.058596827290299|-4.184728326652594|-3.0580238348036914|-4.197044647386366|-3.668393633962425|-4.168012704399789|-3.662722746143526|-3.8647783286895674|-3.165349467823538|-3.0426297427062554|-3.6241880733758185|-3.475814657258964|-3.8199306535047426|-3.7373542493087735|-3.3764695921900048|-3.6453370098733235|-3.4442175943678444|-3.3359489943502294|-4.1833789785548925|-3.784865509426678|-4.164615388753582|-3.5857834941614866|-4.178571387090602|-3.3979490706265807|-3.742526050773651|-3.5241443489390014|-3.666672541132615|-4.305783197422333|-3.980753781391023|-3.77823663840544|-3.992317656351652|-3.4660645573291533|-4.282324177013819|-3.5619895734091465|-4.083574485697309|-4.07869583082269|-3.620916761753824|-4.082638567083489|-3.998478327978584|-3.52322084563741|-3.785196140994263|-3.816818265105722|-3.830669493676473|-4.019422152830178|-3.955752908716461|-3.704884922143334|-3.70741956652466|-4.550917538424172|-5.016666666666667|-3.3734852866489713	GTP	0.181	-3.20254
NRAS	ERGIC2	3.68204	0.742322	-3.6759408421222965|-4.479631287661237|-4.402852937264283|-4.077792820549367|-4.004279703824547|-4.266542830489901|-4.230193583158879|-4.098054844991436|-3.748553360179031|-4.0646381513612955|-3.77568195855809|-3.947543848447138|-4.133164432264526|-3.7807082818594653|-4.198542937479065|-4.266296788879535|-4.44265177020301|-4.14836355095443|-3.5569438845634282|-4.618206694708846|-4.263414833185519|-4.046418342019682|-4.280646497671952|-4.042659252746177|-4.01776355026989|-4.153986040888145|-4.3511461578638|-3.79978898583791|-4.309950495179006|-4.360463358856286|-4.172667919833618|-3.923608392837157|-4.161010825179123|-3.5318070874945673|-4.096751861469413|-3.7870579746763635|-4.6739187509381095|-4.110705889860094|-3.7550674211937776|-4.122079512376559|-4.342598037882664|-4.4036823912890535|-4.468784945469124|-4.414081723290688|-3.912131035940658|-3.5662456160204776|-4.002412529379604|-4.3718509427051515|-3.838760045655092|-4.47400689443333|-4.333940680160545|-3.72390432635475|-4.063714441625497|-4.040298775178336|-4.267601578956273|-4.030813347969535|-4.197190550868565|-4.045289029236112|-3.9643639807477036|-4.104431532622607|-4.434683014640826|-3.9257125581559413|-4.446999335374598|-4.161386370636952|-3.9919986601157404|-4.288341048092644|-4.387734288741537|-3.9893354235394893|-3.321223451894911|-3.9733628568501813|-4.0153211389036185|-3.8199306535047426|-4.2303469859833|-4.54940909588712|-3.6453370098733235|-4.34738479613142|-3.1464507653610227|-4.1833789785548925|-3.784865509426678|-4.164615388753582|-3.8270528803263297|-4.178571387090602|-4.236175465457142|-4.043633261209265|-4.172039045599272|-4.2688097472322095|-4.305783197422333|-3.980753781391023|-4.4675240202239355|-3.992317656351652|-3.6960529330843075|-4.10631013272977|-3.5619895734091465|-4.083574485697309|-4.07869583082269|-4.382754810720931|-4.082638567083489|-3.998478327978584|-4.347206801353361|-3.785196140994263|-3.816818265105722|-4.291477546979599|-4.019422152830178|-4.30261760971275|-3.704884922143334|-4.133465513568574|-4.374903494140123|-5.016666666666667|-3.9991035885980892	GTP	0.181	-3.68204
NRAS	FAR1	3.18912	0.741846	-3.6759408421222965|-4.479631287661237|-3.364537639522074|-4.21556878186284|-4.004279703824547|-3.4020087093252993|-3.7659095531443896|-3.3731827172558404|-3.748553360179031|-3.503444108338749|-3.77568195855809|-3.0160629376519226|-4.133164432264526|-3.7807082818594653|-4.198542937479065|-4.266296788879535|-4.44265177020301|-4.14836355095443|-3.5569438845634282|-4.618206694708846|-4.263414833185519|-4.046418342019682|-3.139668858032594|-3.150096407981332|-4.01776355026989|-4.153986040888145|-3.5858321321853284|-3.4604436924317197|-4.309950495179006|-4.360463358856286|-4.172667919833618|-3.923608392837157|-4.2964767040145215|-3.5318070874945673|-4.096751861469413|-3.924833935989836|-4.508354634109526|-4.2461717686954925|-3.7550674211937776|-4.122079512376559|-4.342598037882664|-4.541458352602525|-4.468784945469124|-3.074736429884498|-3.912131035940658|-3.5662456160204776|-4.002412529379604|-4.3718509427051515|-3.838760045655092|-3.497839503439966|-3.994595386754355|-3.72390432635475|-3.898150324796914|-3.874734658349753|-4.267601578956273|-3.127196624124782|-3.635996507846018|-4.045289029236112|-3.9643639807477036|-4.104431532622607|-4.572458975954298|-3.4591184456633775|-4.446999335374598|-3.52101108156678|-4.129774621429212|-4.288341048092644|-3.484117564896785|-3.8260813891889804|-3.030720598458028|-4.108828735685579|-3.0368436654321798|-3.8199306535047426|-4.2303469859833|-2.923757063637655|-3.6453370098733235|-3.3090694983892113|-3.582946639860402|-4.1833789785548925|-3.784865509426678|-4.164615388753582|-3.515360727819509|-3.8392260936844114|-3.595800176386971|-3.181409222522737|-3.4067250199208|-3.707615704209663|-4.305783197422333|-3.980753781391023|-3.563907296379182|-3.992317656351652|-3.8315188119197057|-2.781688096144286|-3.5619895734091465|-3.9203204513468|-4.07869583082269|-3.6174407850424593|-4.082638567083489|-3.998478327978584|-3.639884722652577|-3.785196140994263|-2.6758406254663654|-3.9521322535734082|-4.019422152830178|-4.30261760971275|-3.704884922143334|-3.9702114792180643|-3.8137094511175764|-5.016666666666667|-3.659758295191899	GTP	0.181198	-3.18912
NRAS	ZW10	3.69621	0.741846	-3.6759408421222965|-4.479631287661237|-4.402852937264283|-4.077792820549367|-4.004279703824547|-4.280708942292692|-4.230193583158879|-4.170212903771914|-3.748553360179031|-4.0646381513612955|-3.77568195855809|-4.422355020688726|-4.133164432264526|-3.7807082818594653|-4.198542937479065|-3.5838029788243806|-4.44265177020301|-4.14836355095443|-3.5569438845634282|-4.618206694708846|-4.263414833185519|-4.046418342019682|-4.280646497671952|-3.9318866279406675|-4.01776355026989|-4.153986040888145|-4.3511461578638|-3.79978898583791|-4.309950495179006|-4.677969548801133|-4.172667919833618|-3.923608392837157|-4.459730738365031|-3.5318070874945673|-4.096751861469413|-3.7870579746763635|-4.6880848627409|-4.108395807382021|-3.7550674211937776|-4.122079512376559|-4.66010422782751|-4.4036823912890535|-4.468784945469124|-4.414081723290688|-3.912131035940658|-3.5662456160204776|-4.002412529379604|-4.3718509427051515|-3.838760045655092|-4.189453093050214|-4.35041687444141|-3.72390432635475|-3.9809705404202314|-4.339018688364243|-2.799777933890352|-4.030813347969535|-4.197190550868565|-4.045289029236112|-3.9643639807477036|-4.104431532622607|-4.434683014640826|-3.9234024756778676|-4.4634755296554625|-4.161386370636952|-3.9919986601157404|-4.288341048092644|-4.387734288741537|-3.9893354235394893|-4.113540814081345|-4.288558964316953|-4.314041052089526|-3.8199306535047426|-4.2303469859833|-4.264855294504003|-3.6453370098733235|-3.9659209817402474|-4.431683649450351|-4.1833789785548925|-3.784865509426678|-4.164615388753582|-4.063067741745477|-4.178571387090602|-3.7755304050183445|-4.043633261209265|-4.172039045599272|-4.2688097472322095|-4.305783197422333|-3.980753781391023|-4.307908955449118|-3.992317656351652|-4.409189049223117|-4.10631013272977|-3.5619895734091465|-4.083574485697309|-4.07869583082269|-4.2231397459461135|-4.082638567083489|-3.998478327978584|-4.347206801353361|-3.785196140994263|-3.816818265105722|-4.291477546979599|-4.019422152830178|-4.30261760971275|-3.704884922143334|-4.149941707849438|-4.374903494140123|-5.016666666666667|-3.9991035885980892	GTP	0.181198	-3.69621
RAP2A	NTPCR	2.75159	0.741833	-3.6759408421222965|-4.479631287661237|-3.8065452748254116|-3.0835451494384585|-4.004279703824547|-3.2699850769009187|-3.6338859207200085|-3.4025270870664346|-3.748553360179031|-4.0646381513612955|-3.77568195855809|-4.422355020688726|-2.8378867654896367|-3.7807082818594653|-3.3012052793762123|-3.4938978673849825|-3.6702528487084582|-3.1541158798435216|-3.5569438845634282|-4.021899032269975|-4.263414833185519|-4.046418342019682|-4.280646497671952|-3.7224858834949996|-3.256648382785293|-3.79978898583791|-4.309950495179006|-3.2200876520671398|-3.178420248722709|-3.923608392837157|-3.5318070874945673|-2.956376154680267|-3.7870579746763635|-3.3551417026152075|-3.8131181406071306|-3.7550674211937776|-4.122079512376559|-3.746290375443793|-4.468784945469124|-4.414081723290688|-3.912131035940658|-3.5662456160204776|-2.80404487561277|-3.5994520212105994|-3.838760045655092|-2.974609245002516|-3.1935649733713984|-3.72390432635475|-3.465096696708552|-4.557128167659501|-3.2733539078453644|-3.9019128840936745|-2.971860112077578|-3.9643639807477036|-4.104431532622607|-4.434683014640826|-3.3270948132389964|-3.2486316816077645|-2.9066468842251276|-4.161386370636952|-3.9919986601157404|-3.21491213093411|-3.9893354235394893|-3.102816948689572|-2.9768051032611984|-3.7177333896506544|-3.8199306535047426|-3.3510414421202865|-3.6453370098733235|-4.05210712935653|-3.6939610561223155|-3.087981544880793|-4.1833789785548925|-3.784865509426678|-4.164615388753582|-3.4502838850257413|-3.2812337289877496|-3.095799758667996|-3.7483555944343747|-4.172039045599272|-3.274562076121301|-3.7094755349834614|-3.980753781391023|-3.695125098729383|-3.992317656351652|-3.5100024702908987|-3.5619895734091465|-4.083574485697309|-4.07869583082269|-3.485417152618078|-4.082638567083489|-3.998478327978584|-3.0105364494202465|-3.785196140994263|-3.0444193436111697|-3.218048629821065|-4.019422152830178|-2.728586341985031|-3.704884922143334|-3.5371578511297024|-4.079625827365233|-5.016666666666667|-3.0048559174871805	GDP	0.181204	-2.75159
RAP2A	PREB	3.35622	0.741833	-3.6759408421222965|-4.479631287661237|-3.0017996931681026|-3.5218376164674434|-4.004279703824547|-3.6113675309218474|-3.975268374740937|-3.4216902463534438|-3.748553360179031|-3.8097129429433534|-3.77568195855809|-3.9913385532151024|-4.133164432264526|-3.7807082818594653|-4.198542937479065|-4.266296788879535|-4.44265177020301|-3.4954983338644503|-3.5569438845634282|-4.618206694708846|-4.263414833185519|-4.046418342019682|-3.5486000345343465|-4.01776355026989|-4.153986040888145|-3.79978898583791|-4.309950495179006|-4.360463358856286|-4.218772707079657|-3.923608392837157|-3.5318070874945673|-4.096751861469413|-3.7870579746763635|-3.5135934730501495|-4.108395807382021|-3.7550674211937776|-4.168184299622598|-3.9115815704090404|-4.468784945469124|-4.414081723290688|-3.912131035940658|-3.5662456160204776|-4.002412529379604|-4.41795572995119|-3.838760045655092|-3.565869172240044|-3.7779854760786216|-3.72390432635475|-3.5634411020431864|-4.557128167659501|-4.267601578956273|-4.197190550868565|-4.045289029236112|-3.9643639807477036|-4.150536319868646|-4.434683014640826|-3.9695072629239063|-4.493104122620637|-2.6634600790784293|-4.161386370636952|-3.9919986601157404|-3.556294584955039|-3.734410215121547|-3.1889268976071943|-4.318187557282127|-3.5819945889519205|-3.8199306535047426|-3.9934538918051965|-3.6453370098733235|-3.916368328657797|-3.558222255423582|-3.941247359880596|-4.1833789785548925|-3.784865509426678|-4.164615388753582|-3.4906363433826884|-4.178571387090602|-3.437182212688924|-4.043633261209265|-3.9171138371813288|-3.6159445301422295|-4.305783197422333|-3.980753781391023|-4.212598811805993|-3.992317656351652|-4.10631013272977|-3.5619895734091465|-4.129679272943347|-4.07869583082269|-3.826799606639007|-4.082638567083489|-3.998478327978584|-3.351918903441175|-3.785196140994263|-3.816818265105722|-3.860461079505975|-3.4634669487482546|-4.30261760971275|-3.704884922143334|-4.133465513568574|-4.374903494140123|-5.016666666666667|-3.9991035885980892	GDP	0.181204	-3.35622
RAP2A	MBOAT7	3.46686	0.741833	-3.6759408421222965|-3.909383567663645|-4.402852937264283|-4.077792820549367|-4.004279703824547|-4.264232748011827|-4.230193583158879|-4.697804753841324|-3.748553360179031|-3.795420427027685|-3.77568195855809|-4.422355020688726|-4.133164432264526|-3.7807082818594653|-4.198542937479065|-4.266296788879535|-4.44265177020301|-4.14836355095443|-3.5569438845634282|-4.618206694708846|-4.263414833185519|-4.078230613350052|-4.312458769002322|-4.01776355026989|-4.153986040888145|-3.79978898583791|-4.309950495179006|-4.360463358856286|-4.172667919833618|-3.923608392837157|-3.5318070874945673|-4.096751861469413|-3.7870579746763635|-3.703420939790406|-4.108395807382021|-3.7550674211937776|-4.122079512376559|-4.342598037882664|-3.386653864492657|-2.8895914938537715|-3.912131035940658|-3.5662456160204776|-4.002412529379604|-4.3718509427051515|-3.8705723169854624|-4.47400689443333|-4.365752951490916|-3.72390432635475|-4.394246626141775|-3.2087291972782657|-4.267601578956273|-4.197190550868565|-4.045289029236112|-3.9643639807477036|-4.104431532622607|-3.563405298979253|-3.9234024756778676|-4.446999335374598|-4.480678151952846|-4.161386370636952|-3.9919986601157404|-4.288341048092644|-3.9893354235394893|-4.097064619800481|-4.272082770036088|-4.314041052089526|-3.8199306535047426|-4.54940909588712|-3.6453370098733235|-4.34738479613142|-4.591298714225168|-2.4955910798059406|-3.738069995165601|-3.784865509426678|-4.164615388753582|-4.523712802184274|-4.178571387090602|-4.2679877367875125|-4.043633261209265|-4.172039045599272|-4.2688097472322095|-3.86047421403304|-3.980753781391023|-4.4675240202239355|-3.1790318876677657|-3.837092408396159|-3.5619895734091465|-4.083574485697309|-4.07869583082269|-3.9374458273316386|-4.114450838413859|-3.553169344589292|-4.347206801353361|-3.817008412324633|-3.816818265105722|-4.291477546979599|-4.019422152830178|-4.30261760971275|-3.704884922143334|-4.133465513568574|-4.374903494140123|-5.016666666666667|-3.9991035885980892	GDP	0.181204	-3.46686
RALA	GPT	3.80766	0.741718	-3.6759408421222965|-4.479631287661237|-4.402852937264283|-4.077792820549367|-4.004279703824547|-4.264232748011827|-4.230193583158879|-4.697804753841324|-3.748553360179031|-4.0646381513612955|-3.77568195855809|-4.422355020688726|-4.133164432264526|-3.7807082818594653|-4.198542937479065|-4.266296788879535|-4.4780773335888036|-4.44265177020301|-4.14836355095443|-3.5569438845634282|-4.618206694708846|-4.263414833185519|-4.046418342019682|-4.280646497671952|-3.9399508294142254|-4.153986040888145|-4.3511461578638|-3.79978898583791|-4.309950495179006|-4.360463358856286|-4.172667919833618|-4.459730738365031|-3.5318070874945673|-4.096751861469413|-3.7870579746763635|-4.972638664124016|-4.108395807382021|-3.7550674211937776|-4.46852223233313|-4.122079512376559|-4.342598037882664|-4.4036823912890535|-4.468784945469124|-4.414081723290688|-3.912131035940658|-3.5662456160204776|-4.002412529379604|-4.3718509427051515|-3.838760045655092|-4.47400689443333|-4.333940680160545|-3.72390432635475|-4.365662188868628|-4.362434354811405|-4.339018688364243|-4.557128167659501|-4.267601578956273|-4.030813347969535|-4.197190550868565|-4.045289029236112|-3.9643639807477036|-4.104431532622607|-4.434683014640826|-3.9234024756778676|-4.446999335374598|-4.386125914632503|-4.480678151952846|-4.161386370636952|-4.288341048092644|-3.9893354235394893|-4.097064619800481|-4.272082770036088|-4.314041052089526|-3.8199306535047426|-4.2303469859833|-4.54940909588712|-3.6453370098733235|-4.34738479613142|-4.591298714225168|-4.49720256396252|-4.1833789785548925|-4.164615388753582|-4.523712802184274|-4.178571387090602|-4.236175465457142|-4.043633261209265|-4.172039045599272|-4.2688097472322095|-3.980753781391023|-4.4675240202239355|-3.992317656351652|-4.3927128549422525|-4.10631013272977|-3.5619895734091465|-4.083574485697309|-4.07869583082269|-4.382754810720931|-4.082638567083489|-3.998478327978584|-4.347206801353361|-3.785196140994263|-3.816818265105722|-4.291477546979599|-4.019422152830178|-4.30261760971275|-3.704884922143334|-4.133465513568574|-4.374903494140123|-5.016666666666667|-3.9991035885980892	GTP	0.181252	-3.80766
HRAS	NPM1	2.2128	0.741662	-3.060473457616545|-4.040255162211167|-3.0884155484225126|-2.8602654447156532|-3.388812319318795|-3.648765363506076|-2.9157561943171095|-3.01539057970496|-3.748553360179031|-2.324232030247244|-3.0352758374440385|-2.778858912582731|-2.262424542655469|-2.5631809060257513|-2.884105548637294|-3.173708149654121|-2.561579953419071|-1.3764222300862148|-2.3568049073929975|-3.5569438845634282|-2.2571440937751737|-2.869796198296124|-3.3060122209056306|-4.280646497671952|-2.487029692511196|-2.4814774118117633|-3.1705418710877997|-2.832588786366105|-2.883291605668177|-2.8291816845707105|-2.9433636281173685|-2.4780192892802417|-2.785262263051068|-2.6879161529993554|-3.5318070874945673|-2.2424023880485255|-2.6073191597320498|-2.5694747113283913|-2.7659296949400067|-3.7550674211937776|-3.7281161112190784|-2.40394978597366|-2.925498307143746|-2.612123747727621|-3.0082195209491154|-4.414081723290688|-2.773784906154569|-3.5662456160204776|-2.173870319565001|-2.6000363573394765|-2.6212326698213784|-2.682448250871898|-2.514353312998869|-3.585558196568661|-2.9018689302913963|-2.444797702905663|-3.1177520422094314|-2.3163420925273286|-2.851074533025221|-3.7578144254184944|-2.8277616534023977|-2.8260178509616143|-2.3428361124386177|-2.974117590120818|-3.1829963545638162|-2.0731247586809602|-3.1685985387987885|-2.5641807717831138|-3.068797731411538|-2.376531275609989|-2.6314809784286672|-2.6696045623386384|-3.248929302425438|-3.180567239630748|-2.9296166575940745|-3.1343022371452114|-3.3805545280546725|-2.91590959714153|-2.905912987781125|-2.603900893095291|-3.1676459811871065|-3.1741989834862503|-4.1833789785548925|-2.868368129256946|-3.0720267495281677|-2.7833066810702234|-2.961044011256888|-2.7967993400070723|-2.826105885375551|-3.0336929158131825|-2.467705785764547|-2.4431611980354546|-2.842407651604934|-1.9967394305222408|-3.1550015222295444|-2.538363381521364|-1.9593638311817632|-3.423643443623057|-3.4681071011915576|-3.2413796967005823|-2.813044916775854|-2.3210431468994996|-2.860132198192495|-2.73173941684761|-3.785196140994263|-2.833374095305376|-2.234053324817436|-1.7982906527276392|-2.1730454042341663|-3.704884922143334|-2.7163657828296555|-2.894134683531828|-5.016666666666667|-2.7468141065051634	GDP	0.181275	-2.2128
HRAS	EIF3K	3.09484	0.741404	-3.6759408421222965|-3.860565750991939|-3.4827574049310037|-4.077792820549367|-4.004279703824547|-3.469075952286848|-3.4350367874339005|-4.078739217172027|-3.748553360179031|-4.0646381513612955|-3.77568195855809|-3.803289484019428|-4.133164432264526|-3.7807082818594653|-4.198542937479065|-3.103163207859961|-3.31494375256923|-3.8235862335337125|-3.353206755229451|-3.5569438845634282|-4.618206694708846|-3.46825803746054|-3.427352805350384|-4.280646497671952|-3.3543368439681918|-3.3986980136005918|-2.5806779947795224|-3.431050625530521|-3.79978898583791|-3.5147936994540263|-3.741397822186989|-3.3775111241086386|-3.6055728518318397|-3.296597157345457|-3.5318070874945673|-4.096751861469413|-3.7870579746763635|-3.6546031231186995|-3.7903602663767035|-3.7550674211937776|-2.9463667086718885|-4.122079512376559|-3.422502505549385|-3.085646850283737|-3.1507494044638067|-4.414081723290688|-3.912131035940658|-3.5662456160204776|-4.002412529379604|-3.4517554103718724|-3.5207245046497753|-4.47400689443333|-3.0616626297159035|-3.72390432635475|-4.362434354811405|-3.4189231560309636|-3.336002639662241|-4.267601578956273|-4.030813347969535|-4.197190550868565|-4.045289029236112|-3.044268448414424|-3.3092747368976276|-3.514587482307547|-3.9234024756778676|-2.9528725353136|-3.4660303822992233|-4.480678151952846|-3.843350829631635|-3.3729331234464426|-4.288341048092644|-3.4676387564082582|-3.6712998825341727|-3.4779990831311824|-4.272082770036088|-3.6949755154202277|-3.8199306535047426|-3.9123114449779837|-3.4532223044981594|-3.6453370098733235|-3.427289263798141|-4.273263173219851|-4.1833789785548925|-3.4668299684213615|-4.164615388753582|-3.4275260107953143|-3.860535846085285|-3.3160799331238633|-4.043633261209265|-4.172039045599272|-3.251804201890874|-3.510626401697353|-3.6627182403857064|-3.1494884792186184|-3.992317656351652|-3.773647318272954|-4.10631013272977|-3.5619895734091465|-3.765538944691992|-4.07869583082269|-3.365749265379595|-2.8615130390862284|-3.998478327978584|-3.3302012560120255|-3.785196140994263|-3.4987827241004053|-3.4963207512546193|-4.019422152830178|-3.5074608139877705|-3.704884922143334|-3.338308717843594|-4.374903494140123|-5.016666666666667|-3.681068047592772	GDP	0.181383	-3.09484
NRAS	ANXA1	2.73036	0.741232	-3.6759408421222965|-3.165922517773466|-3.1918065092736594|-4.077792820549367|-2.9279318497313795|-3.3841795390626284|-3.8942084185599564|-3.8846983345227386|-3.748553360179031|-3.728652986762372|-3.7407267896231478|-3.308218605706159|-4.133164432264526|-3.7807082818594653|-3.2093452591047975|-4.266296788879535|-4.407696601268068|-3.5113483906915257|-2.220958719964505|-3.437123490095666|-3.3833616242363203|-2.756190667981434|-3.2838383769989288|-4.153986040888145|-3.17006295325062|-2.861743829911024|-4.274995326244063|-4.360463358856286|-2.991584715220438|-2.6845332412462897|-2.496851918559625|-4.096751861469413|-3.45107281007744|-3.446321801354802|-3.228342598432821|-3.242990997539173|-3.786094347777636|-4.307642868947722|-4.414081723290688|-3.912131035940658|-3.5312904470855355|-4.002412529379604|-3.3368957737702094|-2.900714889728206|-4.47400689443333|-3.600015506889584|-2.688949157419808|-3.1233592032205375|-4.267601578956273|-3.56017539060566|-4.010333860301169|-3.9643639807477036|-3.7684463680236835|-3.9234024756778676|-4.446999335374598|-3.1264312017020095|-3.656013495516817|-3.4082878391434446|-3.051749124142614|-3.9893354235394893|-4.097064619800481|-4.237127601101146|-3.677025891826621|-3.8199306535047426|-3.9123939356242152|-2.568989155780156|-3.5342783768128347|-3.8573735409542067|-3.6713025549002882|-2.388182504474143|-4.164615388753582|-3.5345151238100074|-3.4446462138196408|-3.3561222565079434|-4.043633261209265|-3.836053881000348|-3.7567333235776053|-2.4447532257865636|-3.980753781391023|-4.4675240202239355|-3.4802412326970473|-4.10631013272977|-3.5619895734091465|-3.7475893210983857|-2.512261744845493|-3.6488296374499694|-4.082638567083489|-3.185371908659998|-3.233070386370794|-3.2731197173396582|-2.7818630961707798|-3.7794011233249942|-2.9052857378476116|-4.30261760971275|-3.704884922143334|-3.79748034896965|-4.374903494140123|-5.016666666666667|-3.9991035885980892	GDP	0.181454	-2.73036
RALA	PPIB	3.26051	0.740789	-3.6759408421222965|-3.6379937797564867|-3.318177380673238|-4.077792820549367|-3.06573218291174|-4.024655231435039|-4.230193583158879|-3.7592572329285177|-3.748553360179031|-2.6489693757288264|-3.77568195855809|-3.2796875171199944|-3.4164656609680764|-3.7807082818594653|-4.198542937479065|-4.266296788879535|-3.1593185709643907|-4.44265177020301|-2.7626579986994044|-3.5569438845634282|-4.3786291781320585|-4.263414833185519|-4.046418342019682|-3.439008989767201|-3.2778929084109776|-3.437287269591695|-3.63444738656735|-3.79978898583791|-4.309950495179006|-4.360463358856286|-4.172667919833618|-3.919123226124262|-3.2922295709177796|-4.096751861469413|-3.2464504624355945|-3.025490971449292|-4.108395807382021|-3.7550674211937776|-3.9279147200923608|-4.122079512376559|-4.342598037882664|-3.385953624328622|-4.468784945469124|-4.414081723290688|-3.912131035940658|-3.5662456160204776|-4.002412529379604|-3.5302134348004013|-3.5991825290783037|-4.47400689443333|-4.333940680160545|-3.72390432635475|-3.1718421628525153|-4.362434354811405|-3.3212899214038116|-4.0165206554187325|-4.267601578956273|-4.030813347969535|-4.197190550868565|-3.8057115126593235|-3.9643639807477036|-4.104431532622607|-4.195105498064038|-3.9234024756778676|-3.906391823133829|-3.243458411063771|-3.940070639712077|-4.161386370636952|-4.288341048092644|-2.9720655131090683|-3.9893354235394893|-3.8574871032236926|-4.272082770036088|-4.314041052089526|-3.8199306535047426|-3.51364821468685|-3.1337403202546508|-3.6453370098733235|-4.34738479613142|-3.4486312106564365|-3.7805037926660696|-4.1833789785548925|-3.0681667381302278|-4.164615388753582|-4.523712802184274|-4.178571387090602|-4.236175465457142|-4.043633261209265|-4.172039045599272|-4.2688097472322095|-3.440146269150254|-3.625886512319185|-3.992317656351652|-4.3927128549422525|-4.10631013272977|-3.5619895734091465|-3.843996969120521|-4.07869583082269|-4.382754810720931|-4.082638567083489|-3.758900811401796|-4.347206801353361|-3.785196140994263|-3.816818265105722|-4.291477546979599|-3.177784644925428|-4.30261760971275|-3.704884922143334|-4.133465513568574|-4.374903494140123|-5.016666666666667|-3.9991035885980892	GDP	0.18164	-3.26051
RAP2A	PDIA3	3.40461	0.740759	-3.6759408421222965|-3.705801411060236|-4.402852937264283|-4.077792820549367|-4.004279703824547|-4.264232748011827|-4.230193583158879|-4.697804753841324|-3.748553360179031|-3.4157470113685946|-3.77568195855809|-4.422355020688726|-2.7710628488211966|-3.7807082818594653|-4.198542937479065|-4.266296788879535|-4.44265177020301|-4.14836355095443|-1.8349456462352953|-4.4464368094358075|-4.263414833185519|-4.046418342019682|-4.280646497671952|-3.243933673668889|-4.153986040888145|-3.79978898583791|-4.309950495179006|-4.360463358856286|-4.00089803456058|-4.052868503228099|-2.7579772108935665|-4.096751861469413|-3.916318085067306|-3.0725149968297494|-4.108395807382021|-3.7550674211937776|-4.122079512376559|-4.342598037882664|-4.468784945469124|-4.414081723290688|-3.912131035940658|-3.5662456160204776|-3.052491393722921|-3.7229598027124506|-3.838760045655092|-4.47400689443333|-4.333940680160545|-3.72390432635475|-3.792724460866328|-4.557128167659501|-4.267601578956273|-4.197190550868565|-4.045289029236112|-3.9643639807477036|-4.104431532622607|-4.434683014640826|-3.9234024756778676|-4.446999335374598|-4.480678151952846|-4.161386370636952|-3.2181687835147397|-4.288341048092644|-3.9893354235394893|-4.226324730191423|-4.272082770036088|-4.314041052089526|-3.8199306535047426|-3.377639210614081|-3.6453370098733235|-4.34738479613142|-4.021588820280091|-2.686943421734844|-4.1833789785548925|-2.710005637161696|-4.164615388753582|-3.8078748725609604|-4.178571387090602|-4.236175465457142|-4.043633261209265|-4.172039045599272|-4.2688097472322095|-3.8329833164853127|-3.980753781391023|-3.751686090600621|-3.992317656351652|-4.10631013272977|-3.5619895734091465|-4.083574485697309|-3.6058959498856704|-4.2109849254478915|-4.082638567083489|-3.998478327978584|-4.347206801353361|-3.785196140994263|-3.816818265105722|-4.291477546979599|-3.8476522675571396|-4.30261760971275|-3.704884922143334|-4.133465513568574|-4.374903494140123|-5.016666666666667|-3.9991035885980892	GDP	0.181652	-3.40461
RAP2B	PGRMC2	3.07017	0.740744	-3.6759408421222965|-3.043024468089878|-3.107575270489393|-3.595428510417333|-4.004279703824547|-3.383928429207755|-3.145769281698883|-3.6713723993590146|-3.748553360179031|-4.0646381513612955|-3.77568195855809|-3.638960714892711|-4.133164432264526|-3.7807082818594653|-4.198542937479065|-3.7839324787475004|-2.705678412094251|-4.44265177020301|-2.8530858841795403|-3.5569438845634282|-4.436872380240793|-4.263414833185519|-4.046418342019682|-3.4972521918759356|-3.557984860136069|-4.01776355026989|-3.49553047170043|-3.4708418390597284|-3.79978898583791|-4.309950495179006|-3.702007789668571|-3.991333605365565|-3.923608392837157|-2.734328379546702|-3.5318070874945673|-4.096751861469413|-3.7870579746763635|-3.259825432613708|-3.1489102425303237|-3.7550674211937776|-4.46852223233313|-4.122079512376559|-3.3831124730309674|-2.609564220101265|-2.8402925996588513|-4.414081723290688|-3.912131035940658|-3.5662456160204776|-4.002412529379604|-3.7133953735174363|-3.838760045655092|-3.5937025756292584|-3.6754851109728297|-3.72390432635475|-3.038199838722337|-3.703978785623689|-2.742711025925372|-2.819491352424161|-4.267601578956273|-3.5484490378375004|-4.197190550868565|-4.045289029236112|-3.9643639807477036|-3.923097218154554|-2.8554086915007355|-3.4410381655458333|-3.964635025242564|-3.2047916001644494|-2.566950077661825|-2.9386593710106736|-3.8106643456476874|-4.288341048092644|-3.7292787195538217|-3.330879854351774|-3.438609050612765|-3.1876584685760916|-3.53064674629351|-3.8199306535047426|-3.270861421131604|-3.5229767414048103|-3.6453370098733235|-3.387899231279724|-2.904814421437209|-2.6724155730082795|-3.156946624072583|-3.603531194958625|-4.164615388753582|-3.497280447701965|-3.9972370726225486|-3.452781159661127|-2.959208959749268|-3.9907047311312183|-4.0874754327641565|-3.522388891626317|-3.980753781391023|-3.5080384553722386|-3.0328320914999556|-2.88915924574028|-4.10631013272977|-3.5619895734091465|-3.2032701668932373|-4.07869583082269|-3.2471779868135524|-3.1231530022317924|-3.998478327978584|-3.3877212365016645|-3.785196140994263|-3.3344539549736876|-4.110143232511546|-4.019422152830178|-4.30261760971275|-3.704884922143334|-4.133465513568574|-4.374903494140123|-5.016666666666667|-3.9991035885980892	GTP	0.181659	-3.07017
RAP2A	SEPT7	3.55306	0.740536	-3.6759408421222965|-3.419738928617361|-4.402852937264283|-4.131843813812328|-4.004279703824547|-4.264232748011827|-4.230193583158879|-4.697804753841324|-3.748553360179031|-4.118689144624256|-3.77568195855809|-3.999284759232024|-3.2329729160881624|-3.7807082818594653|-4.198542937479065|-4.266296788879535|-3.687030286837507|-4.496702763465971|-4.14836355095443|-3.5569438845634282|-4.618206694708846|-4.0164358307844985|-3.799439339618661|-4.280646497671952|-4.094400163531064|-3.2936632931492067|-4.153986040888145|-3.928075896407098|-3.5528099834368896|-3.4609115014500227|-4.113484356455266|-4.226718913096579|-3.923608392837157|-3.735630481244348|-3.5318070874945673|-4.096751861469413|-3.7870579746763635|-3.363931825705403|-4.108395807382021|-3.7550674211937776|-4.46852223233313|-3.8751005099755385|-4.396649031145625|-3.503490875112689|-4.468784945469124|-4.414081723290688|-3.9661820292036185|-3.5662456160204776|-3.5793422679229017|-3.94878068124845|-3.838760045655092|-4.47400689443333|-3.484901686431562|-3.72390432635475|-4.365662188868628|-4.416485348074365|-3.791009690299241|-4.557128167659501|-4.267601578956273|-4.084864341232495|-4.197190550868565|-4.045289029236112|-3.9643639807477036|-4.104431532622607|-4.434683014640826|-3.9234024756778676|-4.023929073917897|-3.9630556531758008|-4.480678151952846|-4.161386370636952|-3.443989662050739|-4.288341048092644|-3.6636340316208544|-3.9893354235394893|-4.097064619800481|-3.724073771971087|-4.314041052089526|-3.8199306535047426|-4.2303469859833|-3.700370102158137|-3.6453370098733235|-4.34738479613142|-4.043289716160166|-4.49720256396252|-3.635369980489891|-3.1399464983536203|-4.164615388753582|-4.523712802184274|-4.178571387090602|-4.236175465457142|-4.043633261209265|-4.172039045599272|-4.32286074049517|-3.7577741993573306|-3.980753781391023|-4.220545017822914|-3.0463686496146125|-3.8447038568772505|-4.10631013272977|-3.5619895734091465|-4.083574485697309|-4.07869583082269|-4.13577580831991|-3.659568305626787|-3.998478327978584|-4.100227798952341|-3.785196140994263|-3.870869258368683|-4.291477546979599|-2.843024224714865|-4.30261760971275|-3.704884922143334|-4.133465513568574|-4.374903494140123|-5.016666666666667|-3.9991035885980892	GTP	0.181746	-3.55306
RAP2A	LOC102724334	3.24719	0.740536	-1.9981601368562159|-2.727216964098252|-4.402852937264283|-4.077792820549367|-4.004279703824547|-4.264232748011827|-4.230193583158879|-2.826204022559131|-3.748553360179031|-4.0646381513612955|-3.77568195855809|-4.422355020688726|-4.133164432264526|-2.403957572257366|-4.198542937479065|-2.713454820221754|-2.5730528468196603|-4.44265177020301|-4.14836355095443|-3.5569438845634282|-2.5317621153789545|-4.263414833185519|-4.046418342019682|-4.280646497671952|-4.517470424987765|-4.01776355026989|-2.981355313941971|-4.3511461578638|-3.79978898583791|-4.309950495179006|-2.772859283939294|-4.172667919833618|-3.923608392837157|-4.459730738365031|-3.5318070874945673|-4.096751861469413|-3.7870579746763635|-2.7281259298717164|-2.3794625796685582|-3.7550674211937776|-3.693831514058993|-4.122079512376559|-3.391816060552846|-4.4036823912890535|-4.468784945469124|-4.414081723290688|-1.8702685892635071|-3.5662456160204776|-4.002412529379604|-4.3718509427051515|-3.838760045655092|-4.000346171823175|-4.333940680160545|-3.72390432635475|-4.365662188868628|-2.8473809470430234|-2.2971562416870923|-4.557128167659501|-4.267601578956273|-4.030813347969535|-4.197190550868565|-4.045289029236112|-2.5364607486982225|-4.104431532622607|-3.659992296366689|-2.972620498348049|-4.446999335374598|-4.386125914632503|-4.480678151952846|-3.6877256480267957|-3.9919986601157404|-3.115710321146469|-4.387734288741537|-2.61258471393739|-4.097064619800481|-2.8953320604339887|-3.141410325143351|-3.8199306535047426|-4.2303469859833|-4.54940909588712|-3.6453370098733235|-3.028626033507008|-4.591298714225168|-4.49720256396252|-3.010748251608718|-3.784865509426678|-2.912803415759782|-2.7490220839101376|-2.343182828462853|-2.8082722334076617|-3.569972538599109|-3.0963183316611533|-4.2688097472322095|-4.305783197422333|-3.980753781391023|-4.4675240202239355|-3.217626938077515|-2.3392685357152865|-4.10631013272977|-3.5619895734091465|-4.083574485697309|-4.07869583082269|-4.382754810720931|-3.608977844473333|-3.998478327978584|-4.347206801353361|-3.785196140994263|-3.816818265105722|-4.291477546979599|-4.019422152830178|-4.30261760971275|-3.704884922143334|-2.7055622815190925|-3.299182780202005|-5.016666666666667|-2.923382874659971	GTP	0.181746	-3.24719
RAP2A	MPZL1	3.62177	0.740536	-3.6759408421222965|-4.479631287661237|-4.127674745946271|-4.077792820549367|-4.004279703824547|-3.989054556693815|-4.230193583158879|-3.82056657119535|-3.748553360179031|-4.0646381513612955|-3.77568195855809|-4.422355020688726|-4.133164432264526|-3.7807082818594653|-4.198542937479065|-4.266296788879535|-3.90186914660681|-4.44265177020301|-4.14836355095443|-3.5569438845634282|-4.618206694708846|-4.263414833185519|-4.046418342019682|-3.5283470516342765|-4.517470424987765|-4.01776355026989|-4.153986040888145|-4.3511461578638|-3.79978898583791|-4.309950495179006|-4.360463358856286|-4.172667919833618|-3.923608392837157|-3.1431598618887935|-3.5318070874945673|-4.096751861469413|-3.7870579746763635|-4.972638664124016|-3.532187620400027|-3.7550674211937776|-4.46852223233313|-4.122079512376559|-4.342598037882664|-3.82747420430706|-4.468784945469124|-4.414081723290688|-3.912131035940658|-3.5662456160204776|-4.002412529379604|-4.3718509427051515|-3.838760045655092|-4.47400689443333|-4.333940680160545|-3.72390432635475|-4.365662188868628|-4.362434354811405|-4.339018688364243|-3.980919980677508|-4.267601578956273|-4.030813347969535|-4.197190550868565|-4.045289029236112|-3.9643639807477036|-4.104431532622607|-3.8584748276588328|-3.9234024756778676|-4.446999335374598|-3.809917727650509|-3.164107275476609|-4.161386370636952|-3.9919986601157404|-4.288341048092644|-4.387734288741537|-3.9893354235394893|-3.520856432818487|-4.272082770036088|-4.314041052089526|-3.8199306535047426|-4.2303469859833|-4.54940909588712|-3.6453370098733235|-3.595085350093746|-4.591298714225168|-4.49720256396252|-4.1833789785548925|-3.784865509426678|-4.164615388753582|-3.7714133561466|-4.178571387090602|-3.1158992341248735|-3.7684550698912527|-4.172039045599272|-4.2688097472322095|-4.305783197422333|-3.980753781391023|-4.4675240202239355|-3.992317656351652|-4.3927128549422525|-4.10631013272977|-3.5619895734091465|-4.083574485697309|-4.07869583082269|-4.382754810720931|-4.082638567083489|-3.998478327978584|-4.347206801353361|-3.785196140994263|-3.816818265105722|-4.291477546979599|-3.443213965848185|-4.30261760971275|-3.704884922143334|-4.133465513568574|-4.374903494140123|-5.016666666666667|-3.9991035885980892	GTP	0.181746	-3.62177
RALGDS	SERPINA12	2.85979	0.740221	-3.704323915250737|-3.658040121146687|-3.185791183754336|-3.738515738507136|-3.1995523657501517|-3.4466514646822337|-3.4970064989229765|-2.9275470346278434|-3.6022954527021693|-3.9722860637124993|-3.302334218589616|-4.34558668310593|-3.9643639807477036|-3.489968408767778|-3.9551001093338383|-3.3183208907089665|-3.1971223713358756|-2.77740262365878|-3.477062493401733|-3.1937233905668214|-3.9893354235394893|-3.408637220418457|-3.1843822371920214|-3.0890188528166216|-4.355763963013865|-3.20215073720347|-3.5318070874945673|-2.837327418715839|-3.8906060775076075|-2.825344760385209|-3.9903181779523376|-3.4621037813907507|-4.125477778635183|-3.7870579746763635|-3.27334459996981|-3.395948962467546|-4.002412529379604|-3.748553360179031|-2.885267432756937|-3.6194804691558193|-3.6159639808733366|-3.5662456160204776|-3.2680444094505865|-2.9893360789304846|-2.9749108721965802|-3.0500139640037993|-3.704884922143334|-4.10631013272977|-5.016666666666667|-3.8336219370074702|-4.134766825286875|-3.718909915515477|-3.4217918896065282|-4.374903494140123|-3.7267538797780917|-3.867711871241436|-3.3754370116526|-3.0594142491630305|-3.9943137628007777|-3.5569438845634282|-3.901127236716663|-3.704462427913448|-3.6405228035819337|-3.7727524256987337|-2.9834633090178335|-4.0518895729082045|-4.067891541981606|-3.5427320236655193|-3.4660785814337203|-3.3402298108983817|-3.0271113714209386|-3.486212081471567|-2.9175449215599456|-3.6653415534070666|-3.3151516357188457|-3.030076672259435|-2.968057085614919|-4.376909753553726|-3.7807082818594653|-3.376660903608246|-2.827056644214762|-3.74289515659834|-2.781979022710241|-2.862899726897923|-3.4340464988360657|-4.112517750525253|-3.1707559233306064|-4.041803822898486|-3.1955998652344646|-3.6294725593548978|-4.075960542461927|-3.408688833633446|-3.926822530608913|-3.1898414497923957|-2.9808835210566937|-2.756214132556092|-3.985225548993004|-3.1265435590904893|-3.6484863857570065|-3.788115883418579|-4.1833789785548925|-3.1804805170242916|-3.543583890685695|-3.497985109945307|-4.164615388753582|-3.9376987613786696|-3.4633607604886008|-3.482381540535315|-4.019422152830178|-4.133164432264526|-4.49720256396252|-3.482381540535315|-3.526438643987199|-4.6611757681020265|-3.9149159764985484|-2.841638693445402|-3.784865509426678|-3.517621036287289|-3.1278373920826636|-3.8386909391986124|-3.708510661021491|-3.2822228859069065|-4.045289029236112|-4.000530833314344|-3.148765257599522|-3.992317656351652|-3.9511531564619142|-3.255265374325154|-2.8436022924956066|-3.920540369726455|-3.3462345843333536|-3.758615494702873|-3.627252177820941|-2.9839312425421545|-3.356319515725021|-4.387734288741537|-2.6104560583393317|-2.5618188981985353|-3.4699538034150117|-3.4216628634562407|-3.4118340433176817|-3.225393425694973|-3.5203244353115113|-4.46852223233313|-3.4312380594047944|-3.276410517217764|-3.603818647409525|-4.422355020688726|-3.6788995463002245|-3.612948127664489|-4.480678151952846|-4.164112915953386|-3.7726001027046205|-2.736128544852063|-2.8637834127559865|-2.767785766741435|-4.3855671112758445|-3.6702793512961245|-3.79978898583791|-3.6094810798827823|-3.8321446075530528|-3.812784014526285|-3.433879306375227|-3.3431026576552503	WT	0.181877	-2.85979
HRAS	LPCAT1	3.26535	0.740134	-3.6759408421222965|-4.479631287661237|-3.3522429439091956|-4.231302809850205|-4.004279703824547|-4.1167127416486835|-3.906582317740055|-3.388916745243206|-3.748553360179031|-3.7410268859424707|-3.77568195855809|-4.422355020688726|-4.133164432264526|-3.7807082818594653|-4.198542937479065|-3.81774678685241|-3.7864892828753844|-4.2951317638398665|-4.000843544591286|-3.5569438845634282|-4.618206694708846|-4.263414833185519|-4.046418342019682|-3.354975240925164|-3.415707909185297|-4.171273539570727|-4.153986040888145|-4.504656147164638|-3.79978898583791|-4.463460484479843|-4.036852093437462|-4.172667919833618|-3.923608392837157|-4.459730738365031|-3.5318070874945673|-4.096751861469413|-3.7870579746763635|-3.980020617746616|-3.6598458053548955|-3.7550674211937776|-3.3432786206811387|-3.798468246957734|-3.7179567767998583|-4.557192380589891|-4.020234943441999|-4.414081723290688|-4.065641025241495|-3.5662456160204776|-4.002412529379604|-4.2243309363420085|-3.838760045655092|-3.7244268967422247|-4.333940680160545|-3.72390432635475|-3.285495422733968|-3.714377427281437|-3.534546897904658|-3.576013528242854|-3.1843233372703725|-3.8735792854497397|-3.897769022872968|-3.9643639807477036|-4.104431532622607|-4.434683014640826|-2.798158864025876|-4.446999335374598|-3.2608823029805114|-3.2917654604314777|-4.013866364273809|-4.145508649416578|-3.5387610504015377|-4.2402142823783935|-3.101452727682102|-3.5516046047652994|-3.425592759336926|-3.5644610543984196|-3.8199306535047426|-3.6057057249004942|-3.424165484235129|-3.6453370098733235|-3.386951433125421|-3.037238527428069|-4.1833789785548925|-3.784865509426678|-4.164615388753582|-3.3984691905322832|-3.854960121671777|-3.4865954677660365|-4.043633261209265|-3.246367788852484|-4.2688097472322095|-4.305783197422333|-3.980753781391023|-4.01897401819681|-3.992317656351652|-3.7011248042288334|-4.10631013272977|-3.5619895734091465|-4.083574485697309|-4.07869583082269|-3.7581135496381246|-3.759027301664664|-3.998478327978584|-3.7225655402705553|-3.785196140994263|-3.6692982587425784|-3.842927544952474|-4.019422152830178|-4.30261760971275|-3.704884922143334|-3.383885515877467|-4.528413483440961|-5.016666666666667|-3.9991035885980892	GDP	0.181914	-3.26535
HRAS	TUBB8	3.10601	0.740134	-3.7492925445091974|-4.552982990048138|-3.521962130211859|-3.1969020134969433|-4.004279703824547|-3.4924864103844713|-3.0482727804424745|-3.3561831082574076|-3.748553360179031|-4.137989853748197|-3.77568195855809|-3.291586740419702|-4.2065161346514275|-3.7807082818594653|-3.669834648538003|-4.339648491266436|-3.4722477899280797|-3.8170334682538924|-3.744593998621669|-3.329265591286348|-3.9925883927597283|-4.035736539908439|-4.119770044406583|-2.835484260180965|-3.386702144718742|-3.392145248320772|-3.6252777519470842|-3.579399820236444|-3.0280426482105542|-3.605150947182263|-3.7348450569071687|-3.5470496178845003|-3.923608392837157|-3.6299924537599884|-3.5318070874945673|-2.7077055659573586|-3.7870579746763635|-3.932047014204081|-3.88071751410494|-3.7550674211937776|-3.161662693008425|-3.2411887053241353|-3.7169797359335464|-3.874974102347992|-3.639046660864081|-4.414081723290688|-3.912131035940658|-3.5662456160204776|-4.002412529379604|-3.600104605077796|-3.838760045655092|-3.644268609828288|-3.5621943425331892|-3.797256028741651|-3.113566762464386|-3.567272350736887|-3.329449874382421|-2.7611696847263643|-3.405195046020417|-3.1244142175772276|-4.118640731623012|-3.9643639807477036|-4.104431532622607|-3.428853470980102|-3.218602927681125|-3.8213810334254803|-3.1807240160665744|-4.554029854339747|-3.9337080773598716|-3.463290371174679|-3.2155647148013067|-3.5068434816891134|-3.585565871206728|-3.471446317851363|-3.743374481095027|-3.4331502450371016|-3.8932823558916434|-3.5255474379865577|-3.581368113115796|-3.7186887122602243|-3.943615243798659|-3.2667104079400313|-4.1833789785548925|-3.784865509426678|-3.63590709981252|-3.1657007404121886|-4.251923089477502|-3.832405913124381|-3.6398637088765033|-3.546420743650154|-3.439071462627167|-3.902013645089571|-3.980753781391023|-3.364784463555155|-3.992317656351652|-3.4660645573291533|-2.8372391542944646|-3.5619895734091465|-3.311828148069953|-3.4530775288735724|-3.677955262724188|-2.9798990104147087|-3.4697700390375226|-3.0588306677226695|-3.785196140994263|-2.9870799805006794|-3.1095567442631937|-2.8886538725611546|-4.30261760971275|-3.704884922143334|-3.729695961235812|-3.7492851921910053|-5.016666666666667|-4.0724552909849905	GDP	0.181914	-3.10601
RAP1A	FASTKD5	3.48193	0.740098	-3.6759408421222965|-4.479631287661237|-4.2347937733925916|-4.077792820549367|-4.004279703824547|-3.670204851867855|-3.761104423623207|-3.488352904811408|-3.748553360179031|-4.0646381513612955|-3.77568195855809|-3.6900244263784723|-4.442226523112498|-3.7807082818594653|-4.198542937479065|-3.6722688927355622|-4.4780773335888036|-4.44265177020301|-4.15639564613842|-3.5569438845634282|-4.626238789892836|-4.263414833185519|-4.046418342019682|-3.98764859719196|-3.4463212741241307|-4.01776355026989|-3.7640781274000976|-3.618815563553546|-3.79978898583791|-4.309950495179006|-3.824427409690001|-4.172667919833618|-3.923608392837157|-4.459730738365031|-3.5318070874945673|-4.096751861469413|-3.7870579746763635|-3.7765507766520816|-3.338276652182367|-3.7550674211937776|-3.6314562875028633|-3.528051616232587|-4.342598037882664|-4.4036823912890535|-4.468784945469124|-4.414081723290688|-3.912131035940658|-3.5662456160204776|-4.002412529379604|-4.203791778833461|-3.838760045655092|-4.47400689443333|-3.864851520624873|-3.72390432635475|-3.7204817702772743|-3.194375190939713|-4.339018688364243|-4.557128167659501|-3.974603678476282|-3.385632929378181|-4.197190550868565|-4.053321124420101|-3.9643639807477036|-4.413493623470578|-4.434683014640826|-3.2324645665258385|-4.446999335374598|-3.6537953203222484|-4.480678151952846|-3.9933272067652603|-3.9919986601157404|-4.288341048092644|-4.395766383925527|-3.395307527395517|-3.3647340254902267|-3.6269023514447345|-3.50915979063066|-3.8199306535047426|-3.840439072495253|-3.4113131553928717|-3.6453370098733235|-3.258506878307354|-3.5579381242509327|-4.49720256396252|-4.1833789785548925|-3.784865509426678|-4.164615388753582|-3.628654910376321|-4.178571387090602|-3.2442075606411325|-4.043633261209265|-4.00397988172758|-4.2688097472322095|-4.305783197422333|-3.980753781391023|-4.077616106735888|-3.992317656351652|-4.3927128549422525|-3.9382509688580782|-3.5619895734091465|-4.083574485697309|-4.07869583082269|-3.612635655521277|-4.082638567083489|-3.998478327978584|-3.753178905209389|-3.785196140994263|-4.125880355953693|-4.291477546979599|-4.019422152830178|-4.1345584458410585|-3.704884922143334|-3.36334635836892|-3.9849955806520754|-5.016666666666667|-3.4630676394318036	GTP	0.181929	-3.48193
NRAS	H3F3C	3.74487	0.740083	-3.6759408421222965|-4.479631287661237|-4.402852937264283|-4.077792820549367|-4.004279703824547|-4.264232748011827|-4.230193583158879|-4.697804753841324|-3.748553360179031|-4.0646381513612955|-3.77568195855809|-4.422355020688726|-4.133164432264526|-3.7807082818594653|-4.198542937479065|-4.266296788879535|-4.44265177020301|-4.14836355095443|-3.5569438845634282|-4.618206694708846|-4.263414833185519|-4.046418342019682|-4.01776355026989|-4.153986040888145|-4.3511461578638|-3.79978898583791|-4.309950495179006|-4.360463358856286|-4.172667919833618|-3.923608392837157|-3.5318070874945673|-4.096751861469413|-3.7870579746763635|-4.972638664124016|-4.108395807382021|-3.7550674211937776|-4.122079512376559|-4.342598037882664|-4.414081723290688|-3.912131035940658|-3.5662456160204776|-4.002412529379604|-4.3718509427051515|-3.838760045655092|-4.47400689443333|-4.333940680160545|-3.72390432635475|-4.362434354811405|-4.267601578956273|-4.197190550868565|-4.045289029236112|-3.9643639807477036|-4.104431532622607|-3.9234024756778676|-4.446999335374598|-4.161386370636952|-3.9919986601157404|-4.288341048092644|-4.387734288741537|-3.9893354235394893|-4.097064619800481|-4.272082770036088|-4.314041052089526|-3.8199306535047426|-4.54940909588712|-3.6453370098733235|-4.34738479613142|-4.591298714225168|-4.1833789785548925|-3.784865509426678|-4.164615388753582|-4.523712802184274|-4.178571387090602|-4.236175465457142|-4.043633261209265|-4.172039045599272|-4.2688097472322095|-4.305783197422333|-3.980753781391023|-4.4675240202239355|-3.992317656351652|-4.10631013272977|-3.5619895734091465|-4.083574485697309|-4.07869583082269|-4.382754810720931|-4.082638567083489|-3.998478327978584|-4.347206801353361|-3.785196140994263|-3.816818265105722|-4.291477546979599|-4.019422152830178|-4.30261760971275|-3.704884922143334|-4.133465513568574|-4.374903494140123|-5.016666666666667|-3.9991035885980892	GDP	0.181936	-3.74487
RALB	LDHA	2.79198	0.739964	-3.573787773701868|-2.8723282409209028|-3.09657988618793|-3.4985184974092762|-3.425005380684456|-3.6849584248717364|-3.2829424747241944|-3.294621689756915|-3.748553360179031|-2.9624850829408675|-3.3724988944736802|-3.417111965276354|-2.951830117796473|-3.2014339587193748|-3.1421473596193112|-3.5620837291311442|-3.2619809128615382|-4.039468706118601|-4.046210482534002|-3.454790816143|-3.436872380240793|-3.0151337290868527|-3.245295269263235|-2.647014512209268|-3.114287360903356|-3.2736817220840733|-3.248993089443372|-3.3966059217535003|-4.309950495179006|-3.1443669381290213|-3.225416811398933|-3.3161849847863776|-2.3504727730265143|-3.9945987930489855|-2.684904906255935|-3.162915419605652|-4.108395807382021|-2.9539443484373304|-3.889247909193039|-4.122079512376559|-3.9394149737982547|-3.764571885720733|-4.414081723290688|-3.912131035940658|-3.5662456160204776|-3.423138206239513|-3.1905166282370985|-3.2594857225150013|-4.47400689443333|-3.9307576160761357|-2.417631275278397|-3.008236615344894|-3.114153250712738|-3.391767579929558|-3.8529151079111106|-4.165448510535845|-3.6276302838851255|-2.8909174997922116|-3.4660147060960207|-3.3850896576076126|-3.400218472874216|-4.434683014640826|-3.2191894159294767|-4.344846266954169|-3.1700294939052376|-4.480678151952846|-4.161386370636952|-3.8851579840082344|-3.1090311047354175|-3.51779029666039|-3.4709596972796413|-3.6098279923411347|-3.8199306535047426|-3.2251039305709286|-2.9031879831164162|-3.543183941452895|-4.245231727710992|-3.375202293497903|-3.315868249494467|-4.1833789785548925|-2.403958840053421|-4.164615388753582|-2.990195969604859|-2.821145813566867|-3.288924357022457|-4.043633261209265|-2.8657659945229184|-3.1666566788117816|-3.179630708634576|-3.4622809648115633|-3.191194583595205|-3.6884997951938616|-3.527035809589679|-2.8577765136607556|-3.078331430284937|-3.976542762402262|-3.5024504919168584|-3.3784255073350984|-2.8549325743999305|-3.290811223493608|-2.9048918221901907|-2.3924459019513744|-3.4111732281755267|-3.440147829690088|-3.598404549964359|-2.5613391685646807|-4.133465513568574|-4.272750425719695|-5.016666666666667|-3.2948905288496984	GTP	0.181985	-2.79198
HRAS	FITM2	3.78002	0.739962	-3.6759408421222965|-4.479631287661237|-4.402852937264283|-4.077792820549367|-4.004279703824547|-4.264232748011827|-4.230193583158879|-4.697804753841324|-3.748553360179031|-4.0646381513612955|-3.77568195855809|-4.422355020688726|-4.133164432264526|-3.7807082818594653|-4.198542937479065|-4.266296788879535|-4.4780773335888036|-4.44265177020301|-4.14836355095443|-3.5569438845634282|-4.618206694708846|-4.263414833185519|-4.046418342019682|-4.280646497671952|-4.517470424987765|-4.01776355026989|-4.153986040888145|-4.3511461578638|-3.79978898583791|-4.309950495179006|-4.360463358856286|-4.172667919833618|-3.923608392837157|-4.459730738365031|-3.5318070874945673|-4.096751861469413|-3.7870579746763635|-4.972638664124016|-4.108395807382021|-3.7550674211937776|-4.46852223233313|-4.122079512376559|-4.342598037882664|-4.4036823912890535|-4.012024973397169|-4.414081723290688|-3.912131035940658|-3.5662456160204776|-4.002412529379604|-4.3718509427051515|-3.838760045655092|-4.47400689443333|-4.333940680160545|-3.72390432635475|-4.362434354811405|-4.339018688364243|-4.557128167659501|-4.267601578956273|-4.030813347969535|-4.197190550868565|-4.045289029236112|-3.9643639807477036|-4.104431532622607|-4.434683014640826|-3.9234024756778676|-4.446999335374598|-4.386125914632503|-4.480678151952846|-4.161386370636952|-3.9919986601157404|-4.288341048092644|-4.387734288741537|-3.9893354235394893|-4.097064619800481|-4.272082770036088|-4.314041052089526|-3.8199306535047426|-4.2303469859833|-4.393679119479146|-3.6453370098733235|-4.34738479613142|-4.435568737817195|-4.1833789785548925|-3.784865509426678|-4.164615388753582|-4.523712802184274|-4.178571387090602|-4.236175465457142|-4.043633261209265|-4.172039045599272|-4.2688097472322095|-4.305783197422333|-3.980753781391023|-4.4675240202239355|-3.992317656351652|-4.3927128549422525|-4.10631013272977|-3.5619895734091465|-4.083574485697309|-4.07869583082269|-4.382754810720931|-4.082638567083489|-3.998478327978584|-4.347206801353361|-3.785196140994263|-3.816818265105722|-4.291477546979599|-4.019422152830178|-4.30261760971275|-3.704884922143334|-4.133465513568574|-4.374903494140123|-5.016666666666667|-3.9991035885980892	GDP	0.181986	-3.78002
NRAS	COPG2	3.54934	0.739828	-3.6759408421222965|-4.479631287661237|-4.402852937264283|-4.077792820549367|-4.004279703824547|-3.8143251503749664|-4.230193583158879|-3.8799203709098693|-3.748553360179031|-4.0646381513612955|-3.77568195855809|-3.9724474230518654|-4.133164432264526|-4.108951934606249|-4.198542937479065|-3.9924804502983555|-4.44265177020301|-3.9994859489815506|-3.5569438845634282|-4.618206694708846|-4.263414833185519|-4.046418342019682|-4.280646497671952|-3.5446840820705674|-4.044977207352692|-4.153986040888145|-3.679389810610583|-3.79978898583791|-4.309950495179006|-3.9105557612194257|-4.172667919833618|-3.923608392837157|-4.486944395447832|-3.5318070874945673|-4.096751861469413|-3.7870579746763635|-3.85372428552858|-3.834579468800841|-3.7550674211937776|-4.450323165123342|-3.7677517036375034|-4.4036823912890535|-4.468784945469124|-4.414081723290688|-3.912131035940658|-3.5662456160204776|-4.002412529379604|-3.921943345068291|-3.838760045655092|-4.47400689443333|-4.662184332907328|-3.72390432635475|-3.6114967615105624|-4.190141086391364|-4.267601578956273|-4.058027005052336|-4.197190550868565|-4.045289029236112|-3.9643639807477036|-4.104431532622607|-4.434683014640826|-3.4734948780410067|-4.298121733401718|-4.489630023383735|-4.320242312862524|-4.288341048092644|-4.113917950160358|-4.016549080622291|-3.3113649202404267|-4.272082770036088|-4.040224713508346|-3.8199306535047426|-4.081469384010421|-3.7015614895782214|-3.6453370098733235|-4.374598453214222|-1.8076080906392693|-4.1833789785548925|-3.784865509426678|-4.164615388753582|-3.897713945491733|-4.178571387090602|-3.962359126875963|-4.043633261209265|-3.8982227070180917|-4.11993214525933|-4.305783197422333|-3.980753781391023|-3.795767672970718|-3.992317656351652|-4.3927128549422525|-4.10631013272977|-3.5619895734091465|-4.083574485697309|-4.07869583082269|-3.5970551111608766|-4.082638567083489|-3.998478327978584|-4.198329199380482|-3.785196140994263|-3.816818265105722|-4.142599945006719|-4.019422152830178|-4.30261760971275|-4.033128574890117|-4.160679170651375|-4.374903494140123|-5.016666666666667|-3.8502259866252095	GTP	0.182042	-3.54934
RAP1A	ATP6V1A	3.59324	0.739725	-3.6759408421222965|-3.616703937919135|-3.7160168465778622|-4.077792820549367|-4.004279703824547|-4.003365389597688|-4.230193583158879|-4.697804753841324|-3.748553360179031|-4.0646381513612955|-3.77568195855809|-4.422355020688726|-3.6504483242340307|-3.7807082818594653|-4.198542937479065|-4.482550685185058|-4.4780773335888036|-4.44265177020301|-4.14836355095443|-3.074227776532932|-3.834460591014369|-4.263414833185519|-4.046418342019682|-4.280646497671952|-3.3913016404710823|-4.01776355026989|-4.069209941529687|-3.9653400628413604|-3.79978898583791|-4.309950495179006|-3.798566004778166|-4.172667919833618|-3.923608392837157|-4.459730738365031|-2.9029629437858335|-4.096751861469413|-3.7870579746763635|-3.6837425821096335|-4.108395807382021|-3.7550674211937776|-4.46852223233313|-3.7362734173541194|-4.342598037882664|-4.4036823912890535|-4.468784945469124|-4.028275628268249|-3.912131035940658|-3.5662456160204776|-4.218666425685126|-3.5881048390106747|-3.838760045655092|-4.47400689443333|-4.333940680160545|-3.72390432635475|-4.365662188868628|-3.4647448988100904|-4.5552725846697655|-4.557128167659501|-3.881795483933834|-3.9460372486110766|-4.197190550868565|-4.045289029236112|-3.9643639807477036|-4.104431532622607|-4.434683014640826|-3.838626376319409|-4.446999335374598|-3.259957130115819|-4.480678151952846|-4.161386370636952|-3.9919986601157404|-4.288341048092644|-3.1890148370762423|-4.2055893198450125|-3.711258524778041|-4.272082770036088|-4.314041052089526|-3.8199306535047426|-3.7476308779528047|-3.5895717331369617|-3.6453370098733235|-4.34738479613142|-3.289038670652803|-4.2363352055483805|-4.399632874860416|-3.1560213657179443|-4.164615388753582|-3.563875439434116|-4.178571387090602|-3.975308107043003|-4.043633261209265|-4.172039045599272|-4.2688097472322095|-4.305783197422333|-3.980753781391023|-3.7806879295375144|-3.992317656351652|-4.3927128549422525|-4.10631013272977|-3.5619895734091465|-4.083574485697309|-4.07869583082269|-4.297978711362473|-4.082638567083489|-3.998478327978584|-4.347206801353361|-3.785196140994263|-3.816818265105722|-4.291477546979599|-4.019422152830178|-4.30261760971275|-3.704884922143334|-4.133465513568574|-4.374903494140123|-5.016666666666667|-3.7382362301839493	GTP	0.182085	-3.59324
RALGDS	MAPK1	3.32197	0.73896	-4.263414833185519|-4.314041052089526|-4.097064619800481|-3.4559691485371675|-4.197975977515196|-3.385953624328622|-3.7550674211937776|-4.1633315621874925|-4.161386370636952|-3.3675201790086122|-4.104463185210693|-3.1387608070740805|-3.2476652094512533|-2.952149313694504|-2.532674432962634|-3.672596398326173|-4.090667040421589|-4.149406898236418|-3.477062493401733|-4.406026822276948|-3.4944854018593956|-4.0646381513612955|-3.6185344185185038|-4.1921778151016795|-3.9940361269962716|-2.6248231008465224|-3.5318070874945673|-3.998478327978584|-4.546607008450446|-3.6854656739839724|-4.054559074207026|-3.6444439897234333|-2.877300090296478|-3.7870579746763635|-4.133465513568574|-3.955039880402328|-4.002412529379604|-3.748553360179031|-4.046418342019682|-3.3826913697465266|-3.3334173909033686|-3.5662456160204776|-4.339018688364243|-3.6453370098733235|-3.710093049187044|-3.785196140994263|-3.704884922143334|-3.486521374441376|-5.016666666666667|-4.3927128549422525|-4.091797751893695|-2.315789394339659|-2.8559440709330106|-4.374903494140123|-4.382754810720931|-3.2272304342710143|-4.478595973937658|-4.295198776722679|-3.3745250045123836|-3.5569438845634282|-4.557128167659501|-3.8656133371761925|-3.9478017485229167|-4.030813347969535|-3.78559227563891|-4.309950495179006|-2.8197138536429005|-3.7830641789758888|-2.9282594863604463|-4.251503246944527|-3.762293548411402|-2.538218521309244|-4.07869583082269|-3.6046437130534548|-4.386125914632503|-3.5891675901942173|-4.180360517325045|-2.839090658480451|-2.917881474884777|-3.935751821543028|-4.1990609187924|-4.4780773335888036|-4.01776355026989|-3.8199306535047426|-4.218446698496711|-3.808781861485347|-3.8267568542734454|-3.5039847278252116|-3.8516007961773036|-4.489593472953661|-4.075960542461927|-3.773959725552116|-4.582823461551752|-4.489295057221422|-3.9793071328217384|-3.9919986601157404|-3.49037552731291|-4.083574485697309|-3.1106672906837325|-3.250296788345305|-4.1833789785548925|-4.442001971404599|-3.8016448129564964|-3.6591360192080513|-3.447916617457131|-3.053092180080739|-4.198542937479065|-4.375926209621028|-4.019422152830178|-4.133164432264526|-4.479473797002088|-4.375926209621028|-3.6875895532499436|-4.618206694708846|-4.47400689443333|-4.053942125155528|-3.784865509426678|-3.77568195855809|-3.5619895734091465|-3.777993098845001|-4.249872811995842|-4.280646497671952|-2.881432226597442|-4.434683014640826|-3.0695840115518975|-3.3725288980632584|-4.510244074396696|-3.3706587930272236|-4.305783197422333|-4.479631287661237|-3.3524835336103553|-4.016676416973674|-4.362434354811405|-4.0201434151966|-4.022620403307672|-3.8928842670614436|-3.965426993618189|-3.59803107085298|-4.272082770036088|-3.980753781391023|-3.970924961252464|-4.412873273680066|-4.591298714225168|-4.46852223233313|-3.972600210379145|-4.34738479613142|-4.463939561008289|-4.1035962580643135|-4.414081723290688|-4.172039045599272|-4.480678151952846|-4.164112915953386|-3.7296310293114403|-3.923608392837157|-3.72390432635475|-3.838760045655092|-3.546718020538589|-3.6095815109425127|-3.0039089684938345|-4.043633261209265|-3.5495980175830844|-4.451056178508692|-4.432302918140272|-3.9991035885980892	WT	0.182406	-3.32197
RAP1B	SERPINA12	3.03008	0.738917	-3.718909915515477|-3.920540369726455|-3.5427320236655193|-3.4217918896065282|-3.20215073720347|-3.4621037813907507|-3.193981410504435|-4.041803822898486|-3.748553360179031|-3.408637220418457|-3.517621036287289|-4.422355020688726|-4.133164432264526|-3.7807082818594653|-3.4633607604886008|-3.8321446075530528|-3.74289515659834|-3.6405228035819337|-3.3462345843333536|-3.5569438845634282|-4.6611757681020265|-3.704323915250737|-2.885267432756937|-3.2822228859069065|-3.356319515725021|-2.781979022710241|-3.497985109945307|-3.6159639808733366|-3.79978898583791|-4.0518895729082045|-3.704462427913448|-3.738515738507136|-2.736128544852063|-3.1804805170242916|-3.5318070874945673|-3.8386909391986124|-3.7870579746763635|-4.112517750525253|-3.1971223713358756|-3.4970064989229765|-4.46852223233313|-3.4660785814337203|-4.3855671112758445|-3.4466514646822337|-3.812784014526285|-3.6788995463002245|-3.9551001093338383|-3.5662456160204776|-4.002412529379604|-3.9376987613786696|-2.767785766741435|-3.9149159764985484|-4.376909753553726|-2.8637834127559865|-3.7096612579257893|-3.627252177820941|-3.2680444094505865|-3.901127236716663|-3.708510661021491|-3.7727524256987337|-3.2401596242617448|-4.045289029236112|-3.9643639807477036|-3.6702793512961245|-4.000530833314344|-3.6653415534070666|-3.489968408767778|-3.3151516357188457|-4.480678151952846|-3.6022954527021693|-2.756214132556092|-3.486212081471567|-4.387734288741537|-3.9893354235394893|-3.185791183754336|-3.4699538034150117|-3.658040121146687|-2.862899726897923|-3.9722860637124993|-3.9903181779523376|-2.9893360789304846|-3.276410517217764|-3.5203244353115113|-4.49720256396252|-4.1833789785548925|-3.784865509426678|-4.164615388753582|-3.867711871241436|-3.6194804691558193|-3.4340464988360657|-3.6094810798827823|-3.612948127664489|-3.408688833633446|-2.8436022924956066|-3.4216628634562407|-3.148765257599522|-3.992317656351652|-3.8336219370074702|-4.10631013272977|-3.1278373920826636|-3.1265435590904893|-2.9175449215599456|-3.7267538797780917|-3.6484863857570065|-2.837327418715839|-3.788115883418579|-3.0500139640037993|-2.859787338498902|-3.255265374325154|-4.019422152830178|-4.34558668310593|-3.704884922143334|-3.27334459996981|-4.374903494140123|-5.016666666666667|-3.3431026576552503	GTP	0.182424	-3.03008
RAP2B	TMEM97	3.44586	0.738853	-3.6759408421222965|-4.479631287661237|-3.5972130826310513|-4.077792820549367|-4.004279703824547|-3.935714148098258|-4.230193583158879|-4.068256158263774|-3.748553360179031|-3.7361195514477266|-3.77568195855809|-4.422355020688726|-4.133164432264526|-3.4521896819458964|-4.198542937479065|-3.6367481933019845|-4.149558733675234|-4.44265177020301|-3.1208749467048427|-3.5569438845634282|-4.289688094795277|-4.263414833185519|-4.046418342019682|-4.280646497671952|-4.188951825074197|-3.6892449503563207|-3.5244374453105953|-3.420567566622269|-3.79978898583791|-4.309950495179006|-3.7309147632787365|-3.3670280652003868|-3.1179685382039253|-4.1312121384514615|-3.5318070874945673|-4.096751861469413|-3.7870579746763635|-3.865968813826804|-3.7798772074684512|-3.7550674211937776|-3.6628823776998987|-3.79356091246299|-4.342598037882664|-4.075163791375485|-4.468784945469124|-4.414081723290688|-3.1064911813074265|-3.5662456160204776|-4.002412529379604|-3.344362338455564|-3.2092114500775417|-3.4465182901837426|-4.005422080246976|-3.72390432635475|-4.365662188868628|-4.033915754897835|-4.339018688364243|-4.557128167659501|-4.267601578956273|-3.225173493336303|-4.197190550868565|-3.7167704293225423|-3.9643639807477036|-4.104431532622607|-4.434683014640826|-3.2938538801003174|-4.118480735461029|-3.7565773190549523|-3.3070615120250206|-4.161386370636952|-3.6634800602021715|-4.288341048092644|-4.387734288741537|-3.359786827961939|-3.7685460198869114|-4.272082770036088|-3.9855224521759567|-3.4914120535911737|-3.424707131350069|-4.220890495973551|-3.6453370098733235|-3.7178362005538705|-3.961750118647618|-3.8676539683849698|-4.1833789785548925|-3.784865509426678|-4.164615388753582|-3.8941642066067246|-3.3729315324573705|-3.6066268698795922|-3.715114661295696|-4.172039045599272|-3.9402911473186406|-4.305783197422333|-3.652235181477454|-4.139005420310366|-3.992317656351652|-4.3927128549422525|-4.10631013272977|-3.5619895734091465|-4.083574485697309|-3.7501772309091215|-3.3552662064713425|-4.082638567083489|-3.998478327978584|-3.41662821011183|-3.785196140994263|-3.816818265105722|-3.9629589470660296|-4.019422152830178|-3.3720390184712183|-3.704884922143334|-3.8049469136550043|-4.374903494140123|-5.016666666666667|-3.67058498868452	GTP	0.182451	-3.44586
HRAS	KPNB1	3.09353	0.738754	-3.5297742007742787|-4.5095559053689005|-4.034837546299909|-4.077792820549367|-4.004279703824547|-3.516006115335847|-4.230193583158879|-3.6863366863907627|-3.748553360179031|-3.4925027777409965|-3.77568195855809|-3.140525777340635|-3.2336701242578973|-2.997719542924273|-4.529497550850709|-2.716437809970388|-2.609253527790218|-3.780348159990056|-3.5868685022710913|-4.472040053360828|-3.5529767613989387|-4.046418342019682|-2.9089057857407914|-3.3487181636415344|-3.785970649923771|-3.3396780904132384|-4.130743599209555|-4.038845117222688|-3.51532671317225|-3.804652528869244|-3.923608392837157|-3.5318070874945673|-3.5246164878491144|-3.7870579746763635|-3.6908094207759254|-2.740380416417646|-3.7550674211937776|-3.850974134420241|-3.828454611240052|-3.693244319502473|-3.758346873682543|-4.414081723290688|-3.912131035940658|-3.5662456160204776|-3.4302771557593044|-3.36038287525459|-3.8686846633627554|-3.628870248749294|-3.965925289196171|-3.7538289440624135|-3.438116463079743|-3.933840271591821|-3.368107270949644|-3.4075254519018543|-4.197190550868565|-4.376243642607756|-3.9643639807477036|-3.1343561503302704|-4.163577636684508|-2.791959091150556|-3.0877578687177287|-3.8139905410122035|-3.857390255885166|-3.3783976317017594|-3.36871076404806|-3.9203256571282696|-3.1166289107852196|-2.905316688940316|-3.172746728068819|-3.8248861330240893|-3.603602980302945|-3.8199306535047426|-3.6582116123630013|-3.0111319895277884|-3.4991703685253053|-3.447890488124791|-3.6000340328628933|-4.1833789785548925|-3.6386988680786603|-4.164615388753582|-3.252607424227957|-4.178571387090602|-3.9650700875008247|-3.119315369477603|-4.0258724042512535|-3.5997643606038543|-4.0346778194660144|-4.311708394762667|-2.7192973875479547|-3.992317656351652|-3.60972411600706|-3.9601434913817517|-3.5619895734091465|-4.083574485697309|-4.07869583082269|-3.5095894414366504|-4.112563184791152|-3.998478327978584|-3.723918905285681|-3.785196140994263|-3.816818265105722|-3.321402164687262|-4.019422152830178|-3.7884741830701376|-3.704884922143334|-3.686268876556574|-4.228736852792105|-5.016666666666667|-3.631088197633715	GTP	0.182493	-3.09353
HRAS	HTATIP2	3.7109	0.738754	-3.6759408421222965|-4.479631287661237|-4.402852937264283|-4.077792820549367|-4.004279703824547|-4.264232748011827|-4.230193583158879|-4.697804753841324|-3.748553360179031|-4.0646381513612955|-3.77568195855809|-4.422355020688726|-4.133164432264526|-3.7807082818594653|-4.198542937479065|-4.266296788879535|-4.44265177020301|-4.14836355095443|-3.5569438845634282|-4.618206694708846|-4.263414833185519|-4.046418342019682|-4.517470424987765|-4.01776355026989|-4.153986040888145|-4.3511461578638|-3.79978898583791|-4.309950495179006|-4.360463358856286|-4.172667919833618|-3.923608392837157|-3.5318070874945673|-4.096751861469413|-3.7870579746763635|-4.972638664124016|-4.108395807382021|-3.7550674211937776|-4.122079512376559|-4.342598037882664|-4.4036823912890535|-4.468784945469124|-4.414081723290688|-3.912131035940658|-3.5662456160204776|-4.002412529379604|-4.3718509427051515|-3.838760045655092|-4.47400689443333|-4.333940680160545|-3.72390432635475|-4.362434354811405|-4.557128167659501|-4.267601578956273|-4.030813347969535|-4.197190550868565|-4.045289029236112|-3.9643639807477036|-4.104431532622607|-4.434683014640826|-3.9234024756778676|-4.446999335374598|-4.386125914632503|-4.480678151952846|-4.161386370636952|-3.9919986601157404|-4.288341048092644|-4.387734288741537|-3.9893354235394893|-4.097064619800481|-4.272082770036088|-4.314041052089526|-3.8199306535047426|-4.2303469859833|-4.54940909588712|-3.6453370098733235|-4.34738479613142|-4.591298714225168|-4.1833789785548925|-3.784865509426678|-4.164615388753582|-4.523712802184274|-4.178571387090602|-4.236175465457142|-4.043633261209265|-4.172039045599272|-4.2688097472322095|-4.305783197422333|-3.980753781391023|-4.4675240202239355|-3.992317656351652|-4.3927128549422525|-4.10631013272977|-3.5619895734091465|-4.083574485697309|-4.07869583082269|-4.382754810720931|-4.082638567083489|-3.998478327978584|-4.347206801353361|-3.785196140994263|-3.816818265105722|-4.291477546979599|-4.019422152830178|-4.30261760971275|-3.704884922143334|-4.133465513568574|-4.374903494140123|-5.016666666666667|-3.9991035885980892	GTP	0.182493	-3.7109
HRAS	YIPF2	3.71138	0.738754	-3.6759408421222965|-4.479631287661237|-4.402852937264283|-4.077792820549367|-4.004279703824547|-4.264232748011827|-4.230193583158879|-4.30418611895193|-3.748553360179031|-4.0646381513612955|-3.77568195855809|-4.422355020688726|-4.133164432264526|-3.7807082818594653|-4.198542937479065|-4.266296788879535|-4.44265177020301|-4.14836355095443|-3.5569438845634282|-4.618206694708846|-4.263414833185519|-4.046418342019682|-4.517470424987765|-4.01776355026989|-4.153986040888145|-4.3511461578638|-3.79978898583791|-4.309950495179006|-4.360463358856286|-4.172667919833618|-3.923608392837157|-3.5318070874945673|-4.096751861469413|-3.7870579746763635|-4.972638664124016|-4.108395807382021|-3.7550674211937776|-4.122079512376559|-4.342598037882664|-4.4036823912890535|-4.468784945469124|-4.414081723290688|-3.912131035940658|-3.5662456160204776|-4.002412529379604|-4.3718509427051515|-3.838760045655092|-4.47400689443333|-4.333940680160545|-3.72390432635475|-4.362434354811405|-4.557128167659501|-4.267601578956273|-4.030813347969535|-4.197190550868565|-4.045289029236112|-3.9643639807477036|-4.104431532622607|-4.434683014640826|-3.9234024756778676|-4.446999335374598|-4.386125914632503|-4.480678151952846|-4.161386370636952|-3.9919986601157404|-4.288341048092644|-4.387734288741537|-3.9893354235394893|-4.097064619800481|-4.272082770036088|-4.314041052089526|-3.8199306535047426|-4.2303469859833|-4.54940909588712|-3.6453370098733235|-4.34738479613142|-4.591298714225168|-4.1833789785548925|-3.784865509426678|-4.164615388753582|-4.523712802184274|-4.178571387090602|-4.236175465457142|-4.043633261209265|-4.172039045599272|-4.2688097472322095|-4.305783197422333|-3.980753781391023|-4.4675240202239355|-3.992317656351652|-4.3927128549422525|-4.10631013272977|-3.5619895734091465|-4.083574485697309|-4.07869583082269|-4.382754810720931|-4.082638567083489|-3.998478327978584|-4.347206801353361|-3.785196140994263|-3.816818265105722|-4.291477546979599|-4.019422152830178|-4.30261760971275|-3.704884922143334|-4.133465513568574|-4.374903494140123|-5.016666666666667|-3.9991035885980892	GTP	0.182493	-3.71138
RAP2A	STK11IP	3.35954	0.738489	-3.6759408421222965|-4.479631287661237|-3.865450564898725|-3.6952924081695526|-4.004279703824547|-3.5227103929903447|-4.230193583158879|-3.8179797006535607|-3.748553360179031|-3.9251757876677753|-3.77568195855809|-3.9307101388838435|-4.133164432264526|-3.766184654774245|-4.3601105694495255|-3.687501731355752|-4.241704956887227|-4.604219402173472|-3.8328099282052293|-3.5569438845634282|-4.618206694708846|-4.263414833185519|-4.046418342019682|-4.280646497671952|-3.679038056958227|-4.01776355026989|-3.2741609877003817|-3.8595012760589174|-4.262386613472352|-4.309950495179006|-3.592612065112455|-4.635265547468061|-3.923608392837157|-4.459730738365031|-3.5318070874945673|-3.860379484767837|-3.7870579746763635|-3.7192329481236595|-4.269963439352481|-3.7550674211937776|-4.46852223233313|-3.8857071356749824|-3.3427976676181506|-4.4036823912890535|-4.468784945469124|-4.414081723290688|-3.912131035940658|-3.5662456160204776|-4.002412529379604|-4.232388579011632|-3.838760045655092|-4.45948326734811|-4.194478316467025|-3.72390432635475|-4.365662188868628|-3.620911999789922|-4.500586320334704|-4.7186957996299626|-4.253077951871053|-3.64831293558972|-3.4836969194473255|-3.428705410822929|-3.9643639807477036|-3.362909177601124|-4.434683014640826|-3.540902063298053|-3.7335057039533592|-3.734780189960108|-4.466154524867626|-4.146862743551732|-3.9919986601157404|-4.288341048092644|-3.947241929384036|-3.4519330511739317|-3.9576022561069606|-3.455926796717702|-3.735245994565743|-3.8199306535047426|-3.7898546266257993|-3.564848692179343|-3.6453370098733235|-3.8099824237658626|-3.5914983439606543|-3.918407506438737|-4.1833789785548925|-3.784865509426678|-4.627213016388024|-3.782190447162792|-4.178571387090602|-3.65738040793336|-4.043633261209265|-3.935666668897695|-3.187339330516376|-4.305783197422333|-3.980753781391023|-3.5499104061467714|-4.454915283986095|-4.554280486912713|-4.10631013272977|-3.5619895734091465|-3.4669908672841263|-4.07869583082269|-4.544322442691391|-4.082638567083489|-3.998478327978584|-3.5087744333238224|-3.785196140994263|-3.501264642356521|-3.5779839155583595|-4.019422152830178|-4.464185241683211|-3.704884922143334|-3.8970931368669968|-4.3603798670549025|-5.016666666666667|-3.558611229240588	GTP	0.182604	-3.35954
RAP2A	DFNA5	3.79156	0.738489	-3.6759408421222965|-4.550333947380711|-4.402852937264283|-4.077792820549367|-4.004279703824547|-4.264232748011827|-4.230193583158879|-4.697804753841324|-3.748553360179031|-4.0646381513612955|-3.77568195855809|-4.422355020688726|-4.133164432264526|-3.7807082818594653|-4.198542937479065|-4.266296788879535|-3.5945374838689523|-4.44265177020301|-4.14836355095443|-3.5569438845634282|-4.618206694708846|-4.263414833185519|-4.046418342019682|-4.280646497671952|-4.517470424987765|-4.01776355026989|-4.153986040888145|-4.3511461578638|-3.79978898583791|-4.309950495179006|-4.360463358856286|-4.172667919833618|-3.923608392837157|-3.4512521520368797|-3.5318070874945673|-4.096751861469413|-3.7870579746763635|-4.972638664124016|-4.108395807382021|-3.7550674211937776|-4.46852223233313|-4.122079512376559|-4.342598037882664|-4.173355055344546|-4.468784945469124|-4.414081723290688|-3.912131035940658|-3.5662456160204776|-4.002412529379604|-4.3718509427051515|-3.838760045655092|-4.47400689443333|-4.333940680160545|-3.72390432635475|-4.365662188868628|-4.132107018866897|-3.56462330806946|-4.150709572659313|-4.267601578956273|-4.030813347969535|-4.197190550868565|-4.045289029236112|-3.9643639807477036|-4.104431532622607|-4.204355678696318|-3.9234024756778676|-4.446999335374598|-4.386125914632503|-4.480678151952846|-4.161386370636952|-3.9919986601157404|-4.288341048092644|-4.387734288741537|-3.9893354235394893|-4.097064619800481|-4.272082770036088|-4.314041052089526|-3.8199306535047426|-4.2303469859833|-4.54940909588712|-3.6453370098733235|-4.34738479613142|-4.36097137828066|-3.66481523669005|-4.1833789785548925|-3.784865509426678|-4.164615388753582|-4.523712802184274|-4.178571387090602|-4.236175465457142|-4.043633261209265|-4.172039045599272|-4.2688097472322095|-4.305783197422333|-3.980753781391023|-4.4675240202239355|-3.992317656351652|-3.5603255276697827|-4.10631013272977|-3.5619895734091465|-4.083574485697309|-4.07869583082269|-4.382754810720931|-4.082638567083489|-3.998478327978584|-4.347206801353361|-3.785196140994263|-3.816818265105722|-4.291477546979599|-4.019422152830178|-4.30261760971275|-3.704884922143334|-4.133465513568574|-4.374903494140123|-5.016666666666667|-3.9991035885980892	GTP	0.182604	-3.79156
RAP2A	SLC16A7	3.82625	0.738489	-3.6759408421222965|-4.479631287661237|-4.402852937264283|-4.077792820549367|-4.004279703824547|-4.264232748011827|-4.230193583158879|-4.697804753841324|-3.748553360179031|-4.0646381513612955|-3.77568195855809|-4.422355020688726|-4.133164432264526|-3.7807082818594653|-4.198542937479065|-4.266296788879535|-4.4780773335888036|-4.44265177020301|-4.14836355095443|-3.5569438845634282|-4.618206694708846|-4.263414833185519|-4.046418342019682|-4.280646497671952|-4.517470424987765|-4.01776355026989|-4.153986040888145|-4.3511461578638|-3.79978898583791|-4.309950495179006|-4.360463358856286|-4.172667919833618|-3.923608392837157|-4.459730738365031|-3.5318070874945673|-4.096751861469413|-3.7870579746763635|-4.972638664124016|-4.108395807382021|-3.7550674211937776|-4.46852223233313|-4.122079512376559|-4.342598037882664|-4.4036823912890535|-4.468784945469124|-4.414081723290688|-3.912131035940658|-3.5662456160204776|-4.002412529379604|-4.3718509427051515|-3.838760045655092|-4.47400689443333|-4.333940680160545|-3.72390432635475|-4.471058817753028|-4.362434354811405|-4.339018688364243|-4.060464805215939|-4.267601578956273|-4.030813347969535|-4.197190550868565|-4.045289029236112|-3.9643639807477036|-4.104431532622607|-4.239049647861245|-3.9234024756778676|-4.446999335374598|-4.386125914632503|-4.480678151952846|-4.161386370636952|-3.9919986601157404|-4.288341048092644|-4.387734288741537|-3.9893354235394893|-4.097064619800481|-4.272082770036088|-4.314041052089526|-3.8199306535047426|-4.2303469859833|-4.54940909588712|-3.6453370098733235|-4.34738479613142|-4.591298714225168|-4.301569197182939|-4.1833789785548925|-3.784865509426678|-4.164615388753582|-4.523712802184274|-4.178571387090602|-4.236175465457142|-4.043633261209265|-4.172039045599272|-4.2688097472322095|-4.305783197422333|-3.980753781391023|-4.4675240202239355|-3.992317656351652|-4.3927128549422525|-4.10631013272977|-3.5619895734091465|-4.083574485697309|-4.07869583082269|-4.382754810720931|-4.082638567083489|-3.998478327978584|-4.347206801353361|-3.785196140994263|-3.816818265105722|-4.291477546979599|-4.019422152830178|-4.30261760971275|-3.704884922143334|-4.133465513568574|-4.374903494140123|-5.016666666666667|-3.9991035885980892	GTP	0.182604	-3.82625
RAP2A	USO1	3.70651	0.738489	-3.6759408421222965|-3.7773076413176305|-4.402852937264283|-3.4480198413543723|-4.004279703824547|-4.675852453975057|-4.230193583158879|-4.697804753841324|-3.748553360179031|-4.0646381513612955|-3.77568195855809|-3.9888766866376995|-4.133164432264526|-3.7807082818594653|-3.765064603428038|-4.266296788879535|-4.4780773335888036|-4.44265177020301|-4.55998325691766|-3.5569438845634282|-4.618206694708846|-4.263414833185519|-4.458038047982912|-4.280646497671952|-4.230120126614977|-4.128353260569138|-4.088484492131713|-3.7627658638270303|-3.79978898583791|-4.309950495179006|-4.772083064819517|-4.283257630132867|-3.923608392837157|-3.7921691982806363|-3.5318070874945673|-4.096751861469413|-3.7870579746763635|-4.7821983787592846|-4.108395807382021|-3.7550674211937776|-4.46852223233313|-3.9316392270118268|-4.342598037882664|-3.6392108381966026|-4.468784945469124|-4.414081723290688|-3.912131035940658|-3.5662456160204776|-4.002412529379604|-4.3718509427051515|-3.838760045655092|-4.47400689443333|-4.046590381787757|-3.72390432635475|-4.365662188868628|-4.362434354811405|-4.273517139607811|-4.557128167659501|-4.267601578956273|-3.9653117992131026|-4.197190550868565|-4.045289029236112|-3.9643639807477036|-4.104431532622607|-4.434683014640826|-3.9234024756778676|-4.446999335374598|-4.32062436587607|-4.480678151952846|-4.161386370636952|-3.9919986601157404|-4.288341048092644|-4.100383990368749|-3.9893354235394893|-3.394740973456874|-4.683702475999318|-4.314041052089526|-3.8199306535047426|-4.2303469859833|-4.262058797514332|-3.6453370098733235|-4.34738479613142|-4.5257971654687355|-4.607792274261769|-3.9929386931901605|-3.8954552197259273|-4.164615388753582|-4.935332508147505|-4.178571387090602|-4.236175465457142|-4.043633261209265|-4.172039045599272|-4.2688097472322095|-4.1153429120576|-3.980753781391023|-4.402022471467503|-3.992317656351652|-4.3927128549422525|-4.10631013272977|-3.5619895734091465|-4.083574485697309|-4.07869583082269|-4.382754810720931|-4.082638567083489|-3.998478327978584|-4.347206801353361|-3.785196140994263|-3.816818265105722|-4.291477546979599|-4.019422152830178|-4.30261760971275|-3.704884922143334|-4.133465513568574|-4.374903494140123|-5.016666666666667|-3.4564807851219945	GTP	0.182604	-3.70651
RAP2B	SERINC1	3.85645	0.738338	-3.6759408421222965|-4.479631287661237|-4.402852937264283|-4.077792820549367|-4.004279703824547|-4.264232748011827|-4.230193583158879|-4.080901683790419|-3.748553360179031|-4.0646381513612955|-3.77568195855809|-4.422355020688726|-4.133164432264526|-3.7807082818594653|-4.198542937479065|-4.266296788879535|-4.083023013154254|-4.44265177020301|-4.14836355095443|-3.5569438845634282|-4.618206694708846|-4.263414833185519|-4.046418342019682|-4.280646497671952|-4.2985073636088975|-4.01776355026989|-4.153986040888145|-4.3511461578638|-3.79978898583791|-4.309950495179006|-4.360463358856286|-4.172667919833618|-3.923608392837157|-4.064676417930482|-3.5318070874945673|-4.096751861469413|-3.7870579746763635|-4.577584343689467|-4.108395807382021|-3.7550674211937776|-4.249559170954262|-4.122079512376559|-4.342598037882664|-4.485749325574167|-4.468784945469124|-4.414081723290688|-3.912131035940658|-3.5662456160204776|-4.002412529379604|-4.3718509427051515|-3.838760045655092|-4.47400689443333|-4.333940680160545|-3.72390432635475|-4.365662188868628|-4.444501289096517|-4.421085622649356|-4.557128167659501|-4.267601578956273|-4.030813347969535|-4.197190550868565|-4.045289029236112|-3.9643639807477036|-4.104431532622607|-4.434683014640826|-3.9234024756778676|-4.446999335374598|-4.386125914632503|-4.261715090573978|-4.161386370636952|-3.9919986601157404|-4.288341048092644|-4.387734288741537|-3.9893354235394893|-4.179131554085593|-4.272082770036088|-4.314041052089526|-3.8199306535047426|-4.2303469859833|-4.54940909588712|-3.6453370098733235|-4.34738479613142|-4.071305657182319|-3.348820576869359|-4.1833789785548925|-3.784865509426678|-4.164615388753582|-4.3047497408054065|-4.178571387090602|-4.318242399742256|-4.043633261209265|-4.172039045599272|-4.2688097472322095|-4.305783197422333|-3.980753781391023|-4.549590954509048|-3.992317656351652|-4.173749793563385|-4.10631013272977|-3.5619895734091465|-4.083574485697309|-4.07869583082269|-4.382754810720931|-4.082638567083489|-3.998478327978584|-4.347206801353361|-3.785196140994263|-3.816818265105722|-4.291477546979599|-4.019422152830178|-4.30261760971275|-3.704884922143334|-4.133465513568574|-4.374903494140123|-5.016666666666667|-3.9991035885980892	GTP	0.182668	-3.85645
RAP2B	TFB2M	3.53336	0.738063	-3.6759408421222965|-4.479631287661237|-3.824456864134114|-4.077792820549367|-4.004279703824547|-3.9868666705456395|-4.230193583158879|-3.5753406363608797|-3.748553360179031|-4.0646381513612955|-3.77568195855809|-3.843958947558557|-4.133164432264526|-3.7807082818594653|-4.198542937479065|-4.266296788879535|-4.4780773335888036|-4.44265177020301|-4.14836355095443|-3.5569438845634282|-4.618206694708846|-4.263414833185519|-4.046418342019682|-4.280646497671952|-4.517470424987765|-4.01776355026989|-4.153986040888145|-4.3511461578638|-3.79978898583791|-4.309950495179006|-4.3841272770540805|-4.172667919833618|-3.923608392837157|-4.459730738365031|-3.5318070874945673|-4.096751861469413|-3.7870579746763635|-4.972638664124016|-4.132059725579814|-3.7550674211937776|-4.46852223233313|-4.122079512376559|-4.342598037882664|-4.4036823912890535|-4.468784945469124|-4.414081723290688|-3.912131035940658|-3.5662456160204776|-4.002412529379604|-4.3718509427051515|-3.838760045655092|-4.47400689443333|-4.333940680160545|-3.72390432635475|-4.365662188868628|-3.687128268673179|-4.339018688364243|-4.557128167659501|-4.267601578956273|-4.030813347969535|-4.197190550868565|-4.045289029236112|-3.9643639807477036|-4.104431532622607|-4.434683014640826|-3.9234024756778676|-4.446999335374598|-4.108759837166315|-4.480678151952846|-4.161386370636952|-3.9919986601157404|-4.288341048092644|-4.387734288741537|-3.9893354235394893|-3.819698542334293|-4.295746688233882|-4.314041052089526|-3.8199306535047426|-4.2303469859833|-4.095951759365251|-3.6453370098733235|-3.8939274596095514|-3.9159926280869426|-4.49720256396252|-4.1833789785548925|-3.784865509426678|-4.164615388753582|-4.5473767203820685|-4.178571387090602|-3.4816881332712923|-4.043633261209265|-4.172039045599272|-4.2688097472322095|-4.305783197422333|-3.980753781391023|-4.014066683702066|-3.992317656351652|-4.3927128549422525|-4.10631013272977|-3.5619895734091465|-4.083574485697309|-4.07869583082269|-4.382754810720931|-4.082638567083489|-3.998478327978584|-4.370870719551155|-3.785196140994263|-3.8404821833035157|-4.291477546979599|-4.019422152830178|-4.30261760971275|-3.704884922143334|-4.133465513568574|-4.374903494140123|-5.016666666666667|-4.022767506795883	GDP	0.182783	-3.53336
NRAS	LOC102724985	3.50095	0.737461	-3.6759408421222965|-4.479631287661237|-4.402852937264283|-4.077792820549367|-4.004279703824547|-4.264232748011827|-4.230193583158879|-3.698900535285319|-3.748553360179031|-4.0646381513612955|-3.77568195855809|-4.422355020688726|-4.133164432264526|-3.7807082818594653|-4.198542937479065|-3.5919036618370335|-4.44265177020301|-4.14836355095443|-3.5569438845634282|-4.618206694708846|-4.263414833185519|-4.046418342019682|-4.280646497671952|-4.517470424987765|-4.01776355026989|-4.153986040888145|-4.3511461578638|-3.79978898583791|-4.309950495179006|-3.7952147012388533|-4.172667919833618|-3.923608392837157|-4.459730738365031|-3.5318070874945673|-4.096751861469413|-3.7870579746763635|-4.972638664124016|-3.911123935059181|-3.7550674211937776|-4.122079512376559|-4.321417424615507|-4.4036823912890535|-4.468784945469124|-4.414081723290688|-3.912131035940658|-3.5662456160204776|-4.002412529379604|-4.3718509427051515|-3.838760045655092|-4.47400689443333|-4.333940680160545|-3.72390432635475|-3.438163754552303|-4.141746816041404|-4.267601578956273|-4.030813347969535|-4.197190550868565|-4.045289029236112|-3.9643639807477036|-4.38428091501943|-4.434683014640826|-4.203251858074691|-4.446999335374598|-3.9641144983141126|-3.9919986601157404|-4.288341048092644|-4.387734288741537|-3.9893354235394893|-4.097064619800481|-3.9498721611049494|-3.7487923944720922|-3.8199306535047426|-4.2303469859833|-4.54940909588712|-3.6453370098733235|-3.481106142850006|-4.591298714225168|-4.1833789785548925|-3.784865509426678|-4.164615388753582|-3.724380938533473|-3.312292733809187|-3.612934860862022|-4.323482643606088|-4.451888427996095|-4.2688097472322095|-4.305783197422333|-3.980753781391023|-4.4675240202239355|-3.992317656351652|-4.3927128549422525|-4.10631013272977|-3.5619895734091465|-4.083574485697309|-4.07869583082269|-4.382754810720931|-4.082638567083489|-3.998478327978584|-4.347206801353361|-3.785196140994263|-3.816818265105722|-4.291477546979599|-4.019422152830178|-4.30261760971275|-3.704884922143334|-3.56821685595114|-4.374903494140123|-5.016666666666667|-3.9991035885980892	GTP	0.183037	-3.50095
NRAS	MBLAC2	3.4544	0.737461	-3.6759408421222965|-4.479631287661237|-2.9522065780762423|-4.077792820549367|-4.004279703824547|-3.290707643543449|-3.800736523040777|-3.7912264390035597|-3.748553360179031|-4.0646381513612955|-3.77568195855809|-4.422355020688726|-4.133164432264526|-3.7807082818594653|-4.198542937479065|-4.266296788879535|-4.44265177020301|-2.789487565122035|-3.5569438845634282|-4.618206694708846|-4.263414833185519|-4.046418342019682|-4.280646497671952|-3.6108921101500004|-4.01776355026989|-3.548437721714362|-3.9216890977456975|-3.79978898583791|-4.309950495179006|-3.5330662900661465|-4.044240855379496|-3.923608392837157|-3.6323336695748907|-3.5318070874945673|-4.096751861469413|-3.7870579746763635|-3.7650303536222705|-3.0257262334885744|-3.7550674211937776|-4.122079512376559|-4.342598037882664|-3.79813407211527|-4.039327885351021|-4.414081723290688|-3.912131035940658|-3.5662456160204776|-4.002412529379604|-3.641363886923068|-3.838760045655092|-4.34557982997921|-4.333940680160545|-3.72390432635475|-3.932977294693302|-3.9095616282461405|-4.267601578956273|-4.030813347969535|-4.197190550868565|-4.045289029236112|-3.9643639807477036|-3.6749744725045046|-4.306255950186705|-3.9234024756778676|-4.446999335374598|-4.161386370636952|-3.9919986601157404|-4.288341048092644|-4.387734288741537|-3.9893354235394893|-4.097064619800481|-3.444685701245948|-4.314041052089526|-3.8199306535047426|-4.2303469859833|-3.575883991418742|-3.6453370098733235|-4.34738479613142|-3.61777360975679|-4.1833789785548925|-3.784865509426678|-4.164615388753582|-3.6963157333941346|-4.178571387090602|-3.408778396667002|-3.313146205427181|-4.04361198114515|-4.140382682778088|-3.87632613730423|-3.980753781391023|-3.7370369644418515|-3.992317656351652|-3.6622257991601685|-4.10631013272977|-3.5619895734091465|-4.083574485697309|-4.07869583082269|-4.382754810720931|-4.082638567083489|-3.998478327978584|-3.7416584821795777|-3.785196140994263|-3.816818265105722|-4.291477546979599|-4.019422152830178|-4.30261760971275|-3.704884922143334|-4.133465513568574|-4.374903494140123|-5.016666666666667|-3.9991035885980892	GTP	0.183037	-3.4544
RALB	SYNCRIP	2.76558	0.737378	-3.6759408421222965|-4.479631287661237|-3.953977499117094|-4.077792820549367|-4.004279703824547|-2.2187602142381784|-3.4291356269003286|-4.373868052302436|-3.748553360179031|-3.0716946688638314|-3.4517452570192013|-3.070389595549594|-2.888408976773263|-3.933892835040239|-2.889329492760882|-2.226356743705847|-3.288839205947371|-3.554443638225559|-3.3984581171432606|-3.5569438845634282|-2.695844286497089|-3.375206701208068|-3.3545048551861987|-4.280646497671952|-3.6292622930103144|-3.2279893480212944|-3.17482228863504|-3.4217423632015542|-4.2126179163730795|-2.4455979567976285|-3.5318070874945673|-4.249936414650187|-3.0951444878428807|-3.293314304598554|-3.960550364898813|-3.3061919830465887|-3.3206767898499225|-3.275264065557333|-4.342598037882664|-3.580576813491672|-2.9440169860735614|-3.065315589121432|-3.5662456160204776|-2.8131744017381712|-3.621945508893982|-3.849040197230461|-3.144702552519113|-3.72390432635475|-3.819876737713383|-3.3114989253362532|-3.492203241545017|-3.5061927381843505|-3.466543622697722|-3.405846650766665|-4.197190550868565|-4.045289029236112|-3.0036051816216403|-4.104431532622607|-3.6336250583822753|-3.77555703319466|-3.2991538928913906|-4.062189213093614|-4.031802713805658|-3.712510932489763|-3.5964275612591607|-3.9893354235394893|-3.208856487823029|-3.6471160728332186|-4.4672256052703|-3.8199306535047426|-3.342138854005849|-3.0213524116923067|-3.1964615717261347|-4.34738479613142|-4.744483267405942|-3.6089944319850686|-4.1833789785548925|-3.2390800582714334|-3.5396486915507115|-3.6355046702068234|-3.854634685551713|-3.6903900143018973|-4.196817814390038|-3.8481023440603828|-4.120964304749002|-2.6425766407375244|-3.474580537726471|-3.992317656351652|-3.3698061490673448|-3.9584646902465623|-3.2380528718702575|-3.75963778415842|-2.870152547985871|-3.234909368237723|-3.2358231202642624|-3.5496028898313954|-3.8983313632061725|-3.9383806941750366|-3.3679428269585334|-3.6665108497767287|-3.8715767103469707|-3.978680908173861|-3.704884922143334|-3.985620071085366|-3.022938069000991|-5.016666666666667|-3.198045632339538	GDP	0.183072	-2.76558
RAP2B	SLC16A3	3.64595	0.736734	-3.6759408421222965|-3.573052972823472|-4.402852937264283|-4.077792820549367|-4.004279703824547|-4.264232748011827|-4.230193583158879|-4.697804753841324|-3.748553360179031|-4.0646381513612955|-3.77568195855809|-4.422355020688726|-4.133164432264526|-3.7807082818594653|-4.198542937479065|-4.266296788879535|-3.027430974400763|-4.44265177020301|-4.14836355095443|-3.5569438845634282|-4.618206694708846|-4.263414833185519|-4.046418342019682|-4.280646497671952|-4.517470424987765|-4.01776355026989|-4.153986040888145|-4.3511461578638|-3.79978898583791|-4.309950495179006|-4.360463358856286|-4.172667919833618|-3.923608392837157|-3.29787991842396|-3.5318070874945673|-4.096751861469413|-3.7870579746763635|-4.972638664124016|-4.108395807382021|-3.7550674211937776|-4.46852223233313|-4.122079512376559|-4.342598037882664|-3.652006036437032|-3.0570566523114526|-3.0303821537332607|-3.912131035940658|-3.5662456160204776|-4.002412529379604|-4.3718509427051515|-3.838760045655092|-4.47400689443333|-4.333940680160545|-3.72390432635475|-4.365662188868628|-4.362434354811405|-2.900961456484223|-2.9877920211401623|-4.267601578956273|-4.030813347969535|-4.197190550868565|-4.045289029236112|-3.9643639807477036|-4.104431532622607|-2.8946362442234745|-3.9234024756778676|-4.446999335374598|-4.386125914632503|-4.480678151952846|-4.161386370636952|-3.9919986601157404|-4.288341048092644|-4.387734288741537|-3.9893354235394893|-4.097064619800481|-4.272082770036088|-4.314041052089526|-3.8199306535047426|-4.2303469859833|-4.54940909588712|-3.6453370098733235|-4.34738479613142|-4.591298714225168|-2.6083530160851867|-3.6747406723891656|-3.784865509426678|-4.258037073915816|-4.523712802184274|-4.178571387090602|-4.236175465457142|-4.043633261209265|-4.172039045599272|-4.2688097472322095|-3.7971448912566053|-3.980753781391023|-4.4675240202239355|-3.1314968320745624|-3.0237365422055316|-4.10631013272977|-3.5619895734091465|-4.083574485697309|-4.07869583082269|-4.382754810720931|-3.221817742806399|-3.998478327978584|-4.347206801353361|-3.785196140994263|-3.816818265105722|-4.291477546979599|-4.019422152830178|-4.30261760971275|-3.704884922143334|-4.133465513568574|-4.374903494140123|-5.016666666666667|-3.9991035885980892	GTP	0.183344	-3.64595
HRAS	GPAT3	3.52209	0.736671	-3.6759408421222965|-4.479631287661237|-3.5120688896097496|-4.077792820549367|-4.004279703824547|-3.4825931697823624|-4.230193583158879|-3.2561132373062103|-3.748553360179031|-4.128096613146088|-3.77568195855809|-4.008692227753856|-4.133164432264526|-3.7807082818594653|-4.198542937479065|-3.8526339959446645|-3.842565791037577|-4.44265177020301|-4.14836355095443|-3.5569438845634282|-4.618206694708846|-4.263414833185519|-4.046418342019682|-4.344104959456743|-3.6266863773332325|-4.01776355026989|-4.153986040888145|-4.1135746239846105|-3.79978898583791|-4.309950495179006|-3.946800565921416|-4.172667919833618|-3.923608392837157|-4.459730738365031|-3.5318070874945673|-4.096751861469413|-3.7870579746763635|-4.257945875525165|-4.171854269166812|-3.7550674211937776|-3.301531772739648|-4.122079512376559|-4.342598037882664|-4.4036823912890535|-4.468784945469124|-4.414081723290688|-3.912131035940658|-3.5662456160204776|-4.002412529379604|-4.3718509427051515|-3.838760045655092|-4.47400689443333|-4.333940680160545|-3.72390432635475|-3.522802829604253|-4.402477150149035|-3.9216166251082742|-4.267601578956273|-3.395301805418308|-4.197190550868565|-4.045289029236112|-3.9643639807477036|-4.104431532622607|-4.197111480761637|-3.9234024756778676|-4.446999335374598|-3.273493117361613|-3.288864108634332|-4.161386370636952|-3.9919986601157404|-4.288341048092644|-4.387734288741537|-3.9893354235394893|-3.1605230815852723|-4.034511236156899|-3.900378259154655|-3.8199306535047426|-3.992775452104111|-3.7097775706799685|-3.6453370098733235|-3.5657452179019558|-3.4786659169542786|-4.1833789785548925|-3.784865509426678|-4.164615388753582|-3.264951969235147|-4.242029848875394|-3.2996339272419344|-4.043633261209265|-3.7583762526644007|-4.332268209017002|-4.305783197422333|-3.980753781391023|-4.229952486344746|-3.992317656351652|-4.456171316727044|-4.10631013272977|-3.5619895734091465|-4.083574485697309|-4.07869583082269|-3.543123285513779|-3.8450670332042995|-3.998478327978584|-3.9335440084184907|-3.785196140994263|-3.816818265105722|-4.291477546979599|-4.019422152830178|-4.30261760971275|-3.704884922143334|-4.133465513568574|-4.374903494140123|-5.016666666666667|-3.9991035885980892	GDP	0.18337	-3.52209
RAP2A	ATP1A1	3.01664	0.736665	-3.6759408421222965|-3.8318995838652947|-3.7929097943577403|-4.0321211080813875|-4.004279703824547|-3.2643185261045224|-4.360613129746581|-3.2371596934025266|-3.748553360179031|-3.195057697948997|-3.77568195855809|-3.950714575948465|-2.9311455189366225|-4.212157824111148|-4.198542937479065|-3.375527036397298|-3.228285638464899|-4.5730713167907115|-4.14836355095443|-3.5569438845634282|-5.049656236960528|-4.263414833185519|-3.699716633887721|-4.013126035587614|-3.4575582734051755|-3.407820407363347|-3.2844055874758467|-3.6686523478086457|-3.79978898583791|-4.264278782711026|-3.750520215949744|-3.759019422071044|-3.5769066847051953|-3.6124266796638844|-3.5318070874945673|-4.096751861469413|-4.218507516928046|-3.3213028360592487|-2.754515514622936|-3.7550674211937776|-3.29791178325685|-3.2747754536754123|-3.2058458560673517|-3.689003897862498|-3.821053241673181|-3.7663500194947455|-3.912131035940658|-3.5662456160204776|-3.1116427768973667|-4.3718509427051515|-3.793088333187112|-3.864063751526788|-4.288268967692566|-3.72390432635475|-4.365662188868628|-3.1311260653815127|-2.971127681162344|-3.7581287885329098|-4.096991129879993|-2.9437489503433296|-4.197190550868565|-4.045289029236112|-3.9643639807477036|-3.6907830348600323|-3.565102561228527|-2.6066639909233493|-4.446999335374598|-3.2047916001644494|-3.656855189101223|-2.6897459258966907|-3.423448202367423|-4.020820586008307|-4.041032580609576|-3.040573724079566|-2.653452898660463|-3.2411343143888147|-2.858999869168726|-4.2513801957564255|-3.30006869221739|-3.0266161286994775|-3.6453370098733235|-2.8980207461023118|-3.259320262913913|-3.481494074871983|-3.57343583564835|-3.9152850560143797|-3.554672245847039|-3.2147996549417135|-3.3795720079640104|-3.0443757173109245|-2.9837211096266745|-3.3024585921869725|-3.4698103681056183|-4.305783197422333|-3.980753781391023|-3.5979435668116366|-3.992317656351652|-3.233097790167436|-3.93569968365349|-3.5619895734091465|-4.083574485697309|-4.07869583082269|-3.7728116678143877|-4.082638567083489|-3.998478327978584|-3.3472925794460564|-3.785196140994263|-4.248267807357404|-3.8778290492170244|-4.019422152830178|-4.30261760971275|-3.704884922143334|-2.9021572241386817|-3.6302617773361243|-5.016666666666667|-3.151799529896943	GTP	0.183373	-3.01664
NRAS	VMA21	3.71208	0.73658	-3.6759408421222965|-4.479631287661237|-4.402852937264283|-4.077792820549367|-4.004279703824547|-4.264232748011827|-4.230193583158879|-4.697804753841324|-3.748553360179031|-4.0646381513612955|-3.77568195855809|-4.422355020688726|-4.133164432264526|-3.7807082818594653|-4.198542937479065|-4.266296788879535|-4.44265177020301|-4.14836355095443|-3.5569438845634282|-4.618206694708846|-4.263414833185519|-4.046418342019682|-4.280646497671952|-4.517470424987765|-4.01776355026989|-4.153986040888145|-4.3511461578638|-3.79978898583791|-4.309950495179006|-4.360463358856286|-4.172667919833618|-3.923608392837157|-4.459730738365031|-3.5318070874945673|-4.096751861469413|-3.7870579746763635|-3.800868778850978|-4.108395807382021|-3.7550674211937776|-4.122079512376559|-4.342598037882664|-4.4036823912890535|-4.468784945469124|-4.414081723290688|-3.912131035940658|-3.5662456160204776|-4.002412529379604|-4.3718509427051515|-3.838760045655092|-4.47400689443333|-4.333940680160545|-3.72390432635475|-4.362434354811405|-4.339018688364243|-4.267601578956273|-4.030813347969535|-4.197190550868565|-4.045289029236112|-3.9643639807477036|-4.104431532622607|-4.434683014640826|-3.9234024756778676|-4.446999335374598|-4.161386370636952|-3.9919986601157404|-4.288341048092644|-4.387734288741537|-3.9893354235394893|-4.097064619800481|-4.272082770036088|-4.314041052089526|-3.8199306535047426|-4.2303469859833|-4.54940909588712|-3.6453370098733235|-4.34738479613142|-3.544467565560429|-4.1833789785548925|-3.784865509426678|-3.594905494808505|-4.523712802184274|-4.178571387090602|-4.236175465457142|-4.043633261209265|-4.172039045599272|-4.2688097472322095|-4.305783197422333|-3.980753781391023|-4.4675240202239355|-3.992317656351652|-4.3927128549422525|-4.10631013272977|-3.5619895734091465|-4.083574485697309|-4.07869583082269|-4.382754810720931|-4.082638567083489|-3.998478327978584|-4.347206801353361|-3.785196140994263|-3.816818265105722|-4.291477546979599|-4.019422152830178|-4.30261760971275|-3.704884922143334|-4.133465513568574|-4.374903494140123|-5.016666666666667|-3.9991035885980892	GTP	0.183409	-3.71208
RAP2A	NDUFS1	3.76319	0.736537	-3.6759408421222965|-4.479631287661237|-4.402852937264283|-4.077792820549367|-4.004279703824547|-4.264232748011827|-4.230193583158879|-4.66096271235725|-3.748553360179031|-4.0646381513612955|-3.77568195855809|-3.9083917244849893|-4.133164432264526|-3.7807082818594653|-4.198542937479065|-4.266296788879535|-4.4780773335888036|-4.44265177020301|-4.14836355095443|-3.5569438845634282|-4.618206694708846|-4.263414833185519|-4.046418342019682|-4.280646497671952|-3.5263858740643665|-4.01776355026989|-4.153986040888145|-3.7122441250517637|-4.063976940017817|-4.309950495179006|-4.147530058316531|-4.172667919833618|-3.923608392837157|-3.7239186925449377|-3.5318070874945673|-4.096751861469413|-3.7870579746763635|-3.1064928498089173|-4.108395807382021|-3.7550674211937776|-4.46852223233313|-4.122079512376559|-4.342598037882664|-3.968900341132942|-4.468784945469124|-4.414081723290688|-3.912131035940658|-3.5662456160204776|-4.002412529379604|-4.158917642165396|-3.838760045655092|-4.47400689443333|-4.297098638676471|-3.72390432635475|-4.328820147384554|-3.8484710586076676|-4.339018688364243|-4.557128167659501|-4.267601578956273|-4.030813347969535|-4.197190550868565|-4.045289029236112|-3.9643639807477036|-4.104431532622607|-4.434683014640826|-3.9234024756778676|-4.7111872895545055|-4.173192614092747|-4.142806114804791|-4.161386370636952|-3.9919986601157404|-4.288341048092644|-3.748832255929501|-3.9893354235394893|-4.097064619800481|-4.272082770036088|-4.277199010605451|-3.8199306535047426|-4.2303469859833|-4.035445799683384|-3.6453370098733235|-4.134451495591665|-4.077335418021431|-4.49720256396252|-4.1833789785548925|-3.748023467942604|-4.164615388753582|-3.833658246924857|-4.178571387090602|-3.8013934153010305|-4.043633261209265|-4.172039045599272|-4.2688097472322095|-3.967911160274277|-3.980753781391023|-4.25459071968418|-3.992317656351652|-4.3558708134581785|-4.10631013272977|-3.5619895734091465|-4.083574485697309|-4.07869583082269|-4.169821510181175|-4.082638567083489|-3.998478327978584|-4.347206801353361|-3.785196140994263|-3.816818265105722|-4.555665501159505|-4.019422152830178|-4.30261760971275|-3.704884922143334|-4.0966234720845|-4.374903494140123|-5.016666666666667|-3.9991035885980892	GTP	0.183427	-3.76319
RAP2A	CAPN5	3.82806	0.736537	-3.6759408421222965|-4.479631287661237|-4.402852937264283|-4.077792820549367|-4.004279703824547|-4.264232748011827|-4.230193583158879|-4.697804753841324|-3.748553360179031|-4.0646381513612955|-3.77568195855809|-4.422355020688726|-4.133164432264526|-3.7807082818594653|-4.198542937479065|-4.266296788879535|-4.4780773335888036|-4.44265177020301|-4.14836355095443|-3.5569438845634282|-4.618206694708846|-4.263414833185519|-4.046418342019682|-4.280646497671952|-4.517470424987765|-4.01776355026989|-4.153986040888145|-4.3511461578638|-3.79978898583791|-4.309950495179006|-4.360463358856286|-4.172667919833618|-3.923608392837157|-3.9137281942375557|-3.5318070874945673|-4.096751861469413|-3.7870579746763635|-4.972638664124016|-4.108395807382021|-3.7550674211937776|-4.46852223233313|-4.122079512376559|-4.342598037882664|-4.334801101881241|-4.468784945469124|-4.414081723290688|-3.912131035940658|-3.5662456160204776|-4.002412529379604|-4.3718509427051515|-3.838760045655092|-4.47400689443333|-4.333940680160545|-3.72390432635475|-4.365662188868628|-4.362434354811405|-4.339018688364243|-4.557128167659501|-4.267601578956273|-4.030813347969535|-4.197190550868565|-4.045289029236112|-3.9643639807477036|-4.104431532622607|-4.434683014640826|-3.9234024756778676|-4.446999335374598|-4.386125914632503|-4.235705603489352|-4.161386370636952|-3.9919986601157404|-4.288341048092644|-4.318852999333725|-3.9893354235394893|-4.097064619800481|-4.272082770036088|-4.314041052089526|-3.8199306535047426|-4.2303469859833|-4.54940909588712|-3.6453370098733235|-4.34738479613142|-4.591298714225168|-4.49720256396252|-4.1833789785548925|-3.784865509426678|-4.164615388753582|-4.523712802184274|-4.178571387090602|-4.236175465457142|-4.043633261209265|-4.172039045599272|-4.2688097472322095|-4.305783197422333|-3.980753781391023|-4.4675240202239355|-3.992317656351652|-4.3927128549422525|-4.10631013272977|-3.5619895734091465|-4.083574485697309|-4.07869583082269|-4.382754810720931|-4.082638567083489|-3.998478327978584|-4.347206801353361|-3.785196140994263|-3.816818265105722|-4.291477546979599|-4.019422152830178|-4.30261760971275|-3.704884922143334|-4.133465513568574|-4.374903494140123|-5.016666666666667|-3.9991035885980892	GTP	0.183427	-3.82806
KRAS	LOC102724334	3.2118	0.736428	-1.9981601368562159|-2.727216964098252|-4.402852937264283|-4.077792820549367|-4.004279703824547|-4.264232748011827|-4.230193583158879|-2.826204022559131|-3.748553360179031|-4.0646381513612955|-3.77568195855809|-4.422355020688726|-4.133164432264526|-2.403957572257366|-4.198542937479065|-2.713454820221754|-2.5730528468196603|-4.44265177020301|-4.14836355095443|-3.5569438845634282|-2.5317621153789545|-4.263414833185519|-4.046418342019682|-4.280646497671952|-4.517470424987765|-4.01776355026989|-2.981355313941971|-4.3511461578638|-3.79978898583791|-4.309950495179006|-2.772859283939294|-4.172667919833618|-3.923608392837157|-4.459730738365031|-3.5318070874945673|-4.096751861469413|-3.7870579746763635|-2.7281259298717164|-2.3794625796685582|-3.7550674211937776|-3.693831514058993|-4.122079512376559|-3.391816060552846|-4.4036823912890535|-4.468784945469124|-4.414081723290688|-1.8702685892635071|-3.5662456160204776|-4.002412529379604|-4.3718509427051515|-3.838760045655092|-4.000346171823175|-4.333940680160545|-3.72390432635475|-4.365662188868628|-2.8473809470430234|-2.2971562416870923|-4.557128167659501|-4.267601578956273|-4.030813347969535|-4.197190550868565|-4.045289029236112|-2.5364607486982225|-4.104431532622607|-3.659992296366689|-2.972620498348049|-4.446999335374598|-4.386125914632503|-4.480678151952846|-3.6877256480267957|-3.9919986601157404|-3.115710321146469|-4.387734288741537|-2.61258471393739|-4.097064619800481|-2.8953320604339887|-3.141410325143351|-3.8199306535047426|-4.2303469859833|-4.54940909588712|-3.6453370098733235|-3.028626033507008|-4.591298714225168|-4.49720256396252|-3.010748251608718|-3.784865509426678|-2.912803415759782|-2.7490220839101376|-2.343182828462853|-2.8082722334076617|-3.569972538599109|-3.0963183316611533|-4.2688097472322095|-4.305783197422333|-3.980753781391023|-4.4675240202239355|-3.217626938077515|-2.3392685357152865|-4.10631013272977|-3.5619895734091465|-4.083574485697309|-4.07869583082269|-4.382754810720931|-3.608977844473333|-3.998478327978584|-4.347206801353361|-3.785196140994263|-3.816818265105722|-4.291477546979599|-4.019422152830178|-4.30261760971275|-3.704884922143334|-2.7055622815190925|-3.299182780202005|-5.016666666666667|-2.923382874659971	GTP	0.183473	-3.2118
KRAS	LRRC59	3.12145	0.736428	-3.6759408421222965|-3.6145871450270612|-2.9009866970429323|-3.990899928298835|-4.004279703824547|-3.478369851425276|-3.842270695244366|-3.2886925668568727|-3.748553360179031|-2.977745259110763|-3.086729074979595|-4.335462128438194|-4.133164432264526|-3.693815389608933|-2.9075300625726075|-3.878373900965021|-3.6130331909546274|-3.6567888736164593|-2.5429567188260105|-3.5569438845634282|-4.618206694708846|-3.6994006862153244|-3.6584954541051684|-3.239511095982094|-3.3166341804303965|-3.027780671027414|-4.153986040888145|-3.565283261277249|-3.79978898583791|-4.309950495179006|-3.5746004622697356|-3.483715036255123|-3.1377454962506057|-3.2936566000668734|-3.5318070874945673|-3.7088289735549003|-3.223043827706169|-2.8404227930868267|-3.4194429238035258|-3.367144533279264|-3.019901504065005|-3.7341566244620457|-3.9546751499681507|-3.3625469895991964|-3.5367940132043345|-4.026158835376174|-3.5242081480261445|-3.5662456160204776|-4.002412529379604|-3.807836795734957|-3.149807162076597|-3.4840240151908546|-3.9460177922460318|-3.6370114341042177|-3.9777393009541147|-3.4304434225466154|-3.172944550066086|-3.515992765969644|-4.267601578956273|-3.9439204557190024|-4.197190550868565|-4.045289029236112|-3.9643639807477036|-4.104431532622607|-3.648820118054275|-3.9234024756778676|-3.515008403109809|-3.396143035390027|-2.5677104570014877|-4.161386370636952|-2.863713082706983|-4.288341048092644|-3.6987814051630425|-3.9893354235394893|-3.533050472830286|-3.407038627401912|-3.7500269051193307|-3.8199306535047426|-3.541394102404806|-3.684364953252944|-3.6453370098733235|-3.4823406534972445|-3.601315834982692|-3.4103096717119876|-4.1833789785548925|-3.784865509426678|-4.077722496503049|-3.482577400494417|-3.614557240120407|-3.4503125688705913|-3.9567403689587324|-3.483086162020777|-3.4829468506456585|-3.264647795732475|-3.8938608891404907|-3.3806311279734027|-3.0023347771091764|-3.8286987079720576|-3.4173572491512747|-3.5619895734091465|-3.9966815934467768|-4.07869583082269|-3.596891914134379|-3.5186244201132943|-3.9115854357280515|-3.6582539177748665|-3.785196140994263|-3.2528041181355274|-4.291477546979599|-2.728409277923721|-3.5167547131261987|-3.704884922143334|-3.2014745813037844|-3.9869806062256097|-5.016666666666667|-3.4350894416278943	GTP	0.183473	-3.12145
KRAS	NPM1	2.24609	0.736428	-3.060473457616545|-4.040255162211167|-3.0884155484225126|-2.8602654447156532|-3.388812319318795|-3.648765363506076|-2.9157561943171095|-3.01539057970496|-3.748553360179031|-2.324232030247244|-3.0352758374440385|-2.778858912582731|-2.262424542655469|-2.5631809060257513|-2.884105548637294|-3.173708149654121|-2.561579953419071|-1.3764222300862148|-2.3568049073929975|-3.5569438845634282|-2.2571440937751737|-2.869796198296124|-3.3060122209056306|-4.280646497671952|-2.487029692511196|-2.4814774118117633|-3.1705418710877997|-2.832588786366105|-2.883291605668177|-2.8291816845707105|-2.9433636281173685|-2.4780192892802417|-2.785262263051068|-2.6879161529993554|-3.5318070874945673|-2.2424023880485255|-2.6073191597320498|-2.5694747113283913|-2.7659296949400067|-3.7550674211937776|-3.7281161112190784|-2.40394978597366|-2.925498307143746|-2.612123747727621|-3.0082195209491154|-4.414081723290688|-2.773784906154569|-3.5662456160204776|-2.173870319565001|-2.6000363573394765|-2.6212326698213784|-2.682448250871898|-2.514353312998869|-3.585558196568661|-2.795952294923552|-2.9018689302913963|-2.444797702905663|-3.1177520422094314|-2.3163420925273286|-2.851074533025221|-3.7578144254184944|-2.8277616534023977|-2.8260178509616143|-2.3428361124386177|-2.974117590120818|-3.1829963545638162|-2.0731247586809602|-3.1685985387987885|-2.5641807717831138|-3.068797731411538|-2.376531275609989|-2.6314809784286672|-2.6696045623386384|-3.248929302425438|-3.180567239630748|-2.9296166575940745|-3.1343022371452114|-3.3805545280546725|-2.91590959714153|-2.905912987781125|-2.603900893095291|-3.1676459811871065|-3.1741989834862503|-3.7567964428484686|-4.1833789785548925|-2.868368129256946|-3.0720267495281677|-2.7833066810702234|-2.961044011256888|-2.7967993400070723|-2.826105885375551|-3.0336929158131825|-2.467705785764547|-2.4431611980354546|-2.842407651604934|-1.9967394305222408|-3.1550015222295444|-2.538363381521364|-1.9593638311817632|-3.423643443623057|-3.4681071011915576|-3.2413796967005823|-2.813044916775854|-2.3210431468994996|-2.860132198192495|-2.73173941684761|-3.785196140994263|-2.833374095305376|-2.234053324817436|-1.7982906527276392|-2.1730454042341663|-3.704884922143334|-2.7163657828296555|-2.894134683531828|-5.016666666666667|-2.7468141065051634	GTP	0.183473	-2.24609
RAP2B	ATP5MD	3.65334	0.736294	-3.6759408421222965|-4.479631287661237|-4.402852937264283|-4.077792820549367|-4.004279703824547|-4.264232748011827|-4.230193583158879|-4.697804753841324|-3.748553360179031|-4.0646381513612955|-3.77568195855809|-4.422355020688726|-4.133164432264526|-3.7807082818594653|-4.198542937479065|-4.266296788879535|-4.4780773335888036|-4.44265177020301|-4.14836355095443|-3.5569438845634282|-4.618206694708846|-4.263414833185519|-4.046418342019682|-4.280646497671952|-4.517470424987765|-4.01776355026989|-4.153986040888145|-4.3511461578638|-3.79978898583791|-4.309950495179006|-4.360463358856286|-4.172667919833618|-3.923608392837157|-4.459730738365031|-3.5318070874945673|-4.096751861469413|-3.7870579746763635|-4.972638664124016|-4.108395807382021|-3.7550674211937776|-4.46852223233313|-4.122079512376559|-4.342598037882664|-4.4036823912890535|-4.468784945469124|-4.414081723290688|-3.912131035940658|-3.5662456160204776|-4.002412529379604|-4.3718509427051515|-3.838760045655092|-4.47400689443333|-4.333940680160545|-3.72390432635475|-4.365662188868628|-4.362434354811405|-4.339018688364243|-4.557128167659501|-4.267601578956273|-4.030813347969535|-4.197190550868565|-4.045289029236112|-3.9643639807477036|-4.104431532622607|-4.434683014640826|-3.9234024756778676|-4.446999335374598|-4.386125914632503|-4.480678151952846|-4.161386370636952|-3.9919986601157404|-4.288341048092644|-4.387734288741537|-3.9893354235394893|-4.097064619800481|-4.272082770036088|-4.314041052089526|-3.8199306535047426|-4.2303469859833|-4.54940909588712|-3.6453370098733235|-4.34738479613142|-4.591298714225168|-4.49720256396252|-4.1833789785548925|-3.784865509426678|-4.164615388753582|-4.523712802184274|-4.178571387090602|-4.236175465457142|-4.043633261209265|-4.172039045599272|-4.2688097472322095|-4.305783197422333|-3.980753781391023|-4.4675240202239355|-3.992317656351652|-4.3927128549422525|-4.10631013272977|-3.5619895734091465|-4.083574485697309|-4.07869583082269|-4.382754810720931|-4.082638567083489|-3.998478327978584|-4.347206801353361|-3.785196140994263|-3.816818265105722|-4.291477546979599|-4.019422152830178|-4.30261760971275|-3.704884922143334|-4.133465513568574|-4.374903494140123|-5.016666666666667|-3.9991035885980892	GDP	0.18353	-3.65334
RAP2A	BCAM	3.80579	0.735949	-3.6759408421222965|-4.479631287661237|-4.402852937264283|-4.077792820549367|-4.004279703824547|-4.264232748011827|-4.230193583158879|-4.697804753841324|-3.748553360179031|-4.0646381513612955|-3.77568195855809|-4.422355020688726|-4.133164432264526|-3.7807082818594653|-4.198542937479065|-4.266296788879535|-4.4780773335888036|-4.44265177020301|-4.14836355095443|-3.5569438845634282|-4.618206694708846|-4.263414833185519|-4.046418342019682|-4.280646497671952|-4.517470424987765|-4.01776355026989|-4.153986040888145|-4.3511461578638|-3.708631301718945|-4.309950495179006|-4.360463358856286|-4.172667919833618|-3.923608392837157|-3.7665130629181034|-3.5318070874945673|-4.096751861469413|-3.7870579746763635|-4.972638664124016|-4.108395807382021|-3.7550674211937776|-4.46852223233313|-4.122079512376559|-4.342598037882664|-3.710464715842126|-4.468784945469124|-4.414081723290688|-3.912131035940658|-3.5662456160204776|-4.002412529379604|-4.3718509427051515|-3.838760045655092|-4.47400689443333|-4.333940680160545|-3.72390432635475|-4.365662188868628|-4.362434354811405|-4.5488909999092595|-4.557128167659501|-4.267601578956273|-4.030813347969535|-4.197190550868565|-4.045289029236112|-3.9643639807477036|-4.104431532622607|-4.434683014640826|-3.9234024756778676|-4.446999335374598|-4.386125914632503|-3.4601015421195886|-4.161386370636952|-3.9919986601157404|-4.288341048092644|-4.387734288741537|-3.9893354235394893|-4.097064619800481|-4.272082770036088|-4.314041052089526|-3.8199306535047426|-4.2303469859833|-4.54940909588712|-3.6453370098733235|-4.34738479613142|-4.591298714225168|-4.49720256396252|-4.1833789785548925|-3.784865509426678|-4.164615388753582|-4.523712802184274|-4.178571387090602|-4.236175465457142|-4.043633261209265|-4.172039045599272|-4.2688097472322095|-4.305783197422333|-3.980753781391023|-4.4675240202239355|-3.992317656351652|-4.3927128549422525|-4.10631013272977|-3.5619895734091465|-4.083574485697309|-4.07869583082269|-4.382754810720931|-4.082638567083489|-3.998478327978584|-4.347206801353361|-3.785196140994263|-3.816818265105722|-4.291477546979599|-4.019422152830178|-4.30261760971275|-3.704884922143334|-4.133465513568574|-4.374903494140123|-5.016666666666667|-3.9991035885980892	GTP	0.183675	-3.80579
NRAS	RFT1	3.7006	0.735864	-3.6759408421222965|-3.939827280704069|-4.260988938979152|-4.236958817928218|-4.004279703824547|-4.1223687497266965|-4.230193583158879|-3.7777895051725503|-3.748553360179031|-4.0646381513612955|-3.77568195855809|-4.422355020688726|-4.133164432264526|-3.7807082818594653|-4.198542937479065|-4.266296788879535|-4.44265177020301|-4.14836355095443|-3.5569438845634282|-4.618206694708846|-4.263414833185519|-4.046418342019682|-4.280646497671952|-4.199515167646954|-4.17692954764874|-4.153986040888145|-4.209282159578669|-3.9589549832167603|-4.309950495179006|-4.042508101515475|-4.172667919833618|-4.082774390216008|-4.459730738365031|-3.5318070874945673|-4.096751861469413|-3.7870579746763635|-4.3536534111192235|-4.108395807382021|-3.7550674211937776|-4.122079512376559|-4.342598037882664|-4.4036823912890535|-4.468784945469124|-4.272217725005557|-4.071297033319508|-3.5662456160204776|-4.002412529379604|-4.3718509427051515|-3.838760045655092|-4.47400689443333|-4.333940680160545|-3.883070323733601|-3.8226303478542363|-4.197154690079112|-4.267601578956273|-3.8889493496844043|-4.197190550868565|-4.045289029236112|-3.9643639807477036|-4.104431532622607|-4.434683014640826|-3.9234024756778676|-4.446999335374598|-4.320552368015802|-3.9919986601157404|-4.288341048092644|-4.387734288741537|-3.9893354235394893|-3.3019881077400064|-4.431248767414939|-4.314041052089526|-3.8199306535047426|-4.2303469859833|-4.708575093265971|-3.6453370098733235|-3.9044908021823086|-4.148404720276056|-3.3425449759337433|-3.784865509426678|-4.164615388753582|-3.8377807595488687|-4.178571387090602|-3.9182202081163306|-4.043633261209265|-4.172039045599272|-4.2688097472322095|-4.305783197422333|-3.980753781391023|-4.4675240202239355|-3.992317656351652|-4.3927128549422525|-4.10631013272977|-3.5619895734091465|-4.083574485697309|-4.07869583082269|-4.541920808099781|-4.082638567083489|-3.998478327978584|-4.347206801353361|-3.785196140994263|-3.816818265105722|-4.291477546979599|-4.019422152830178|-4.30261760971275|-3.704884922143334|-4.133465513568574|-4.374903494140123|-5.016666666666667|-3.9991035885980892	GTP	0.183711	-3.7006
RALB	PSMA1	2.96195	0.735711	-3.6759408421222965|-3.2494023530951734|-3.5705640113702564|-3.3704426312636406|-4.004279703824547|-3.556882558726101|-4.230193583158879|-3.9904545645555984|-3.748553360179031|-3.5333792211312507|-3.77568195855809|-4.422355020688726|-4.133164432264526|-3.7807082818594653|-4.198542937479065|-4.266296788879535|-2.7426984207028338|-3.309332848645003|-3.441013361668704|-3.5569438845634282|-3.6890077558067635|-4.263414833185519|-3.1172194031175993|-4.280646497671952|-3.173298138114865|-4.153986040888145|-3.79978898583791|-4.309950495179006|-3.52817443296226|-3.7523805490793047|-3.5318070874945673|-3.3894016721836873|-3.7870579746763635|-3.1089412739783664|-3.8781668728159566|-3.7550674211937776|-3.1969006126088413|-4.122079512376559|-3.4133990989805816|-2.8235826629322416|-2.604069192107814|-3.912131035940658|-3.5662456160204776|-4.002412529379604|-2.99549397246085|-4.47400689443333|-2.626590490874819|-3.493675391788686|-4.365662188868628|-3.655084165525678|-2.7108497451261417|-2.4576675133624613|-2.7363426487262283|-3.800584413403471|-4.197190550868565|-3.8150600946700477|-3.9643639807477036|-3.874202598056543|-2.391540723431907|-3.9234024756778676|-4.216770400808534|-3.252806993074495|-4.250449217386782|-3.931157436070888|-4.288341048092644|-3.9893354235394893|-3.866835685234417|-3.740823839806043|-4.314041052089526|-3.8199306535047426|-4.000118051417236|-3.173052125642818|-2.716138070971241|-3.640034606845694|-3.361069779659104|-3.9659436337324747|-4.1833789785548925|-3.2536065791966333|-4.164615388753582|-3.6914238762902487|-3.2493724481885193|-3.227795280507435|-4.043633261209265|-3.9418101110332078|-3.5614595579464834|-3.0515548424889407|-3.9362650899938902|-3.992317656351652|-2.731120156217201|-4.10631013272977|-3.5619895734091465|-4.083574485697309|-3.070315645872983|-3.1525258761548667|-4.082638567083489|-2.5641294107565953|-3.1627353573479726|-3.785196140994263|-3.816818265105722|-4.061248612413535|-4.019422152830178|-4.30261760971275|-3.47465598757727|-3.9032365790025096|-4.374903494140123|-5.016666666666667|-3.9991035885980892	GDP	0.183776	-2.96195
RAP2A	IL1RN	3.54335	0.735338	-3.6759408421222965|-4.479631287661237|-4.402852937264283|-4.077792820549367|-4.004279703824547|-4.264232748011827|-4.230193583158879|-4.697804753841324|-3.748553360179031|-4.0646381513612955|-3.77568195855809|-4.422355020688726|-4.133164432264526|-3.7807082818594653|-4.198542937479065|-4.266296788879535|-4.44265177020301|-4.14836355095443|-3.5569438845634282|-4.618206694708846|-4.263414833185519|-3.677591438240108|-4.280646497671952|-4.01776355026989|-4.153986040888145|-3.79978898583791|-4.309950495179006|-4.360463358856286|-3.502811020390063|-3.2537514933936014|-3.5318070874945673|-4.096751861469413|-3.7870579746763635|-4.972638664124016|-4.108395807382021|-3.7550674211937776|-4.122079512376559|-4.342598037882664|-4.468784945469124|-4.414081723290688|-3.912131035940658|-3.5662456160204776|-4.002412529379604|-4.3718509427051515|-3.838760045655092|-4.47400689443333|-4.333940680160545|-3.72390432635475|-3.9936074510318305|-4.557128167659501|-4.267601578956273|-4.197190550868565|-4.045289029236112|-3.9643639807477036|-4.104431532622607|-4.434683014640826|-3.9234024756778676|-4.446999335374598|-4.480678151952846|-4.161386370636952|-3.9919986601157404|-4.288341048092644|-3.9893354235394893|-4.097064619800481|-4.272082770036088|-4.314041052089526|-3.8199306535047426|-4.54940909588712|-3.6453370098733235|-4.34738479613142|-4.591298714225168|-4.49720256396252|-4.1833789785548925|-3.784865509426678|-4.164615388753582|-4.523712802184274|-4.178571387090602|-4.236175465457142|-4.043633261209265|-4.172039045599272|-4.2688097472322095|-3.2379862893067397|-3.980753781391023|-4.4675240202239355|-3.992317656351652|-4.10631013272977|-3.5619895734091465|-4.083574485697309|-3.1078089357151537|-4.382754810720931|-4.082638567083489|-3.998478327978584|-4.347206801353361|-3.785196140994263|-3.816818265105722|-4.291477546979599|-3.0485352577226417|-4.30261760971275|-3.704884922143334|-4.133465513568574|-4.374903494140123|-5.016666666666667|-3.9991035885980892	GDP	0.183934	-3.54335
RAP2A	TFRC	3.33979	0.735338	-3.6759408421222965|-3.5007070308456014|-4.35334760616294|-4.077792820549367|-4.004279703824547|-3.8167874082384463|-4.180688252057537|-3.5691181766923563|-3.748553360179031|-4.316162815923934|-3.77568195855809|-3.5599363329445275|-4.133164432264526|-3.7807082818594653|-4.198542937479065|-3.5178214534421732|-4.694176434765649|-4.14836355095443|-3.5569438845634282|-4.618206694708846|-4.263414833185519|-4.046418342019682|-4.532171162234589|-4.269288214832528|-3.803450714122821|-3.7502836547365668|-4.309950495179006|-3.913018019082906|-4.172667919833618|-3.923608392837157|-3.5318070874945673|-4.096751861469413|-3.7870579746763635|-3.552065470750937|-3.3185277867864333|-3.7550674211937776|-4.122079512376559|-4.11700144772564|-4.41927961436778|-4.414081723290688|-3.912131035940658|-3.5662456160204776|-4.002412529379604|-4.3718509427051515|-3.838760045655092|-4.47400689443333|-4.333940680160545|-3.72390432635475|-3.13683776465438|-3.7672601470639147|-4.267601578956273|-3.9715939607115405|-4.045289029236112|-3.9643639807477036|-4.355956197185245|-4.209086424483802|-3.9234024756778676|-4.446999335374598|-3.3342628078434466|-3.9357897804799276|-3.9919986601157404|-4.288341048092644|-3.9893354235394893|-3.3943467749237937|-4.272082770036088|-3.524173031493939|-3.8199306535047426|-3.1574810839635705|-3.6453370098733235|-3.5575167755358335|-3.728880026480969|-4.271605973805496|-3.4349036431175306|-3.784865509426678|-4.115110057652238|-3.6291094310686747|-4.178571387090602|-3.5334576205804558|-3.3920679387799595|-4.172039045599272|-3.742183161411204|-4.305783197422333|-3.980753781391023|-4.418018689122592|-3.992317656351652|-4.10631013272977|-3.5619895734091465|-4.083574485697309|-4.07869583082269|-4.157158220563907|-3.8570419769264648|-3.998478327978584|-3.8997614615799807|-3.785196140994263|-3.816818265105722|-4.291477546979599|-4.019422152830178|-4.30261760971275|-3.704884922143334|-3.782930186803249|-4.374903494140123|-5.016666666666667|-3.949598257496746	GDP	0.183934	-3.33979
RAP2A	VAT1	3.56456	0.735338	-3.6759408421222965|-3.244720065205639|-4.423214219911991|-4.077792820549367|-4.004279703824547|-4.264232748011827|-4.230193583158879|-4.11610604516107|-3.748553360179031|-4.0646381513612955|-3.77568195855809|-4.422355020688726|-4.133164432264526|-3.7807082818594653|-4.198542937479065|-4.266296788879535|-4.44265177020301|-4.14836355095443|-3.5569438845634282|-3.793469937342297|-4.263414833185519|-4.046418342019682|-4.280646497671952|-4.01776355026989|-4.153986040888145|-3.79978898583791|-4.309950495179006|-4.360463358856286|-4.172667919833618|-3.923608392837157|-3.251138374478294|-4.096751861469413|-3.7870579746763635|-3.5306019488727682|-4.108395807382021|-3.7550674211937776|-4.122079512376559|-4.342598037882664|-4.468784945469124|-3.434443005938396|-3.912131035940658|-3.5662456160204776|-4.002412529379604|-4.3718509427051515|-3.838760045655092|-4.47400689443333|-4.333940680160545|-3.72390432635475|-4.362434354811405|-4.557128167659501|-4.267601578956273|-4.197190550868565|-4.045289029236112|-3.9643639807477036|-4.104431532622607|-4.434683014640826|-3.9234024756778676|-4.446999335374598|-4.480678151952846|-4.161386370636952|-3.9919986601157404|-4.288341048092644|-3.9893354235394893|-4.097064619800481|-4.272082770036088|-4.314041052089526|-3.8199306535047426|-3.791619128151184|-3.6453370098733235|-4.34738479613142|-4.310630001208895|-4.49720256396252|-3.9027102655386194|-3.504196796410405|-4.164615388753582|-4.523712802184274|-4.178571387090602|-4.236175465457142|-4.043633261209265|-4.172039045599272|-4.2688097472322095|-4.025114484406059|-3.5239938093190686|-4.4675240202239355|-3.992317656351652|-4.10631013272977|-3.5619895734091465|-4.083574485697309|-4.07869583082269|-4.382754810720931|-4.082638567083489|-3.998478327978584|-4.347206801353361|-3.785196140994263|-3.2351195564254676|-4.291477546979599|-4.019422152830178|-4.30261760971275|-3.704884922143334|-4.133465513568574|-4.374903494140123|-5.016666666666667|-3.9991035885980892	GDP	0.183934	-3.56456
RAP2A	EGFR	3.60355	0.735338	-3.6759408421222965|-4.295946253072907|-4.395259161731635|-4.077792820549367|-4.004279703824547|-4.264232748011827|-4.230193583158879|-4.9912409739726575|-3.748553360179031|-4.0646381513612955|-3.77568195855809|-4.01682123648404|-4.133164432264526|-3.7807082818594653|-4.198542937479065|-4.266296788879535|-4.44265177020301|-4.14836355095443|-3.5569438845634282|-4.618206694708846|-4.263414833185519|-4.046418342019682|-4.280646497671952|-4.01776355026989|-4.153986040888145|-3.79978898583791|-4.309950495179006|-4.360463358856286|-3.563014152973007|-3.923608392837157|-3.5318070874945673|-4.096751861469413|-3.7870579746763635|-4.972638664124016|-4.108395807382021|-3.7550674211937776|-4.122079512376559|-4.342598037882664|-4.0632511612644375|-4.414081723290688|-3.912131035940658|-3.5662456160204776|-4.002412529379604|-4.3718509427051515|-3.838760045655092|-4.47400689443333|-4.333940680160545|-3.72390432635475|-4.362434354811405|-4.373443133071172|-4.267601578956273|-4.197190550868565|-4.045289029236112|-3.9643639807477036|-4.104431532622607|-4.434683014640826|-3.9234024756778676|-4.446999335374598|-3.205912648017184|-4.161386370636952|-3.9919986601157404|-4.288341048092644|-3.9893354235394893|-4.097064619800481|-4.272082770036088|-4.314041052089526|-3.8199306535047426|-4.842845316018453|-3.6453370098733235|-4.34738479613142|-4.591298714225168|-4.49720256396252|-4.1833789785548925|-3.784865509426678|-4.164615388753582|-4.5161190266516265|-4.178571387090602|-4.236175465457142|-4.043633261209265|-4.172039045599272|-4.2688097472322095|-4.599219417553665|-3.980753781391023|-4.4675240202239355|-3.992317656351652|-4.10631013272977|-3.5619895734091465|-4.083574485697309|-4.07869583082269|-4.382754810720931|-4.082638567083489|-3.998478327978584|-3.86249177110105|-3.785196140994263|-3.816818265105722|-4.291477546979599|-4.019422152830178|-4.30261760971275|-3.704884922143334|-4.133465513568574|-4.374903494140123|-5.016666666666667|-3.9991035885980892	GDP	0.183934	-3.60355
RALB	POF1B	2.97549	0.735285	-3.6759408421222965|-3.098138130039628|-3.6980533892675402|-4.276083259544568|-3.248327633380423|-3.617425146992771|-3.650332771770437|-4.697804753841324|-3.748553360179031|-3.4178305503422397|-3.973972397553291|-4.620645459683927|-4.133164432264526|-3.7807082818594653|-3.3176521304266404|-3.350643875567899|-4.4780773335888036|-3.3621886082453822|-4.3466539899496315|-3.5569438845634282|-3.13525589632846|-3.2856140131250386|-2.726194841136995|-4.280646497671952|-3.3007875160121483|-4.153986040888145|-3.219928174449467|-4.309950495179006|-4.081632543131825|-3.703778667920907|-2.5839694908115303|-4.096751861469413|-3.286378409335546|-4.972638664124016|-3.8295649916575587|-3.1082598201747214|-4.46852223233313|-3.2064265990649234|-3.938828485549903|-4.468784945469124|-4.414081723290688|-3.912131035940658|-3.5662456160204776|-4.002412529379604|-4.3718509427051515|-4.37126733776455|-4.532231119155746|-3.62116476968597|-3.3598326452079044|-4.2596947981426245|-4.339018688364243|-4.557128167659501|-4.267601578956273|-3.274861277525411|-4.197190550868565|-4.243579468231313|-3.9643639807477036|-4.302721971617808|-4.434683014640826|-4.121692914673068|-4.168168519650137|-4.283386357963722|-4.678968590948047|-3.514578769617896|-4.486631487087845|-3.9893354235394893|-3.818233804076019|-3.868313217703327|-3.66723345107047|-4.018221092499943|-3.3494561789308768|-4.270578280162659|-3.3665061941488617|-4.24464523946264|-3.7895891532203687|-4.49720256396252|-3.682699413214075|-2.640733267599673|-3.4598158407568387|-3.517883258523551|-3.89974057136614|-3.4802233950130184|-3.241923700204466|-3.76826949326651|-3.2366512648491366|-2.9002906194333953|-3.7115719497798114|-3.992317656351652|-4.289973298273472|-3.827479317005308|-3.459250016740366|-4.083574485697309|-2.799865015098229|-4.2800152540521506|-4.082638567083489|-2.6782548270958975|-4.0683759856289|-3.1383885399752067|-4.015108704100923|-3.2593190645965255|-3.9166825961613982|-3.8988480573799884|-3.704884922143334|-3.854634697844112|-4.374903494140123|-5.016666666666667|-4.19739402759329	GDP	0.183957	-2.97549
RALB	SHMT2	3.26642	0.735285	-3.6759408421222965|-4.479631287661237|-3.5642431251130096|-3.591365526509456|-4.004279703824547|-4.264232748011827|-3.7437662891189687|-3.609317468473451|-3.748553360179031|-3.578210857321385|-3.77568195855809|-3.759836467593134|-2.657732522526079|-3.7807082818594653|-4.198542937479065|-4.266296788879535|-4.4780773335888036|-3.9562244761631|-4.14836355095443|-3.5569438845634282|-4.618206694708846|-4.263414833185519|-4.046418342019682|-4.280646497671952|-3.402654200897543|-4.153986040888145|-3.79978898583791|-4.309950495179006|-3.4347033709861132|-4.459730738365031|-3.5318070874945673|-4.096751861469413|-3.7870579746763635|-2.9810613917641997|-4.224028504670072|-3.7550674211937776|-4.46852223233313|-3.9366822140006295|-4.342598037882664|-4.468784945469124|-4.414081723290688|-3.912131035940658|-3.5662456160204776|-2.775622545845449|-4.487483639993203|-3.589639591721382|-3.972452122728934|-3.72390432635475|-4.365662188868628|-3.199313451146627|-4.339018688364243|-4.557128167659501|-3.7811742849163625|-3.3013480052433297|-4.197190550868565|-3.315823686509906|-3.9643639807477036|-4.104431532622607|-4.434683014640826|-3.5619139182462565|-4.446999335374598|-3.355630576242316|-4.480678151952846|-4.161386370636952|-4.102943749716714|-3.9893354235394893|-3.4345460667048884|-3.6095642169404965|-3.9525524946579145|-3.8199306535047426|-4.044949687607371|-3.052257936455436|-3.6453370098733235|-3.9858962386998096|-3.2597733801710005|-4.49720256396252|-4.1833789785548925|-3.784865509426678|-4.164615388753582|-3.338315503808345|-4.178571387090602|-3.397565653305869|-4.159265958497317|-3.8105504881676606|-4.2688097472322095|-3.4943264873511124|-3.8841867131759678|-3.992317656351652|-4.3927128549422525|-4.10631013272977|-3.5619895734091465|-4.083574485697309|-4.07869583082269|-4.498387508008982|-4.082638567083489|-4.114111025266635|-3.462839498641413|-3.785196140994263|-3.816818265105722|-3.929988989547988|-4.019422152830178|-4.30261760971275|-3.704884922143334|-3.948068215192644|-4.374903494140123|-5.016666666666667|-3.9991035885980892	GDP	0.183957	-3.26642
RALA	ARF4	3.18133	0.735046	-3.6759408421222965|-4.160872525036824|-4.402852937264283|-3.458004062260973|-4.004279703824547|-4.264232748011827|-3.212464816198448|-3.600894740833268|-3.748553360179031|-4.0646381513612955|-3.77568195855809|-4.1035962580643135|-3.115435665304095|-3.7807082818594653|-4.198542937479065|-3.9475380262551223|-3.256228583972447|-4.44265177020301|-3.3524835336103553|-3.5569438845634282|-4.618206694708846|-4.263414833185519|-3.727659579395269|-3.484766480327876|-3.7215904076436903|-3.5341972825997514|-4.3511461578638|-3.79978898583791|-4.309950495179006|-4.041704596231874|-4.172667919833618|-3.0617907296929934|-3.5318070874945673|-4.096751861469413|-3.7870579746763635|-4.051819910171641|-4.108395807382021|-3.7550674211937776|-4.149763469708717|-4.122079512376559|-4.342598037882664|-2.880803646008716|-3.4510561785086917|-4.414081723290688|-3.912131035940658|-3.5662456160204776|-2.984683762419172|-4.053092180080739|-3.838760045655092|-3.8542181361449366|-4.333940680160545|-3.72390432635475|-3.0926609168048906|-4.043675592186991|-3.1751618857255735|-3.3932713650208317|-4.267601578956273|-4.030813347969535|-4.197190550868565|-3.4255002709477176|-3.9643639807477036|-4.104431532622607|-3.33777300163277|-3.3036137173894735|-4.446999335374598|-3.0673671520080896|-3.462949384992415|-4.161386370636952|-4.288341048092644|-3.370005521781106|-3.9893354235394893|-4.097064619800481|-3.254354003075657|-4.314041052089526|-3.8199306535047426|-4.2303469859833|-4.54940909588712|-3.6453370098733235|-3.4265660421790454|-3.369449964608812|-2.4460500415151385|-3.2625602246025176|-2.988985492082603|-3.8458566261291685|-3.9039240438958807|-3.3826913697465266|-3.9174167028327296|-4.043633261209265|-3.853280282974859|-4.2688097472322095|-3.980753781391023|-4.4675240202239355|-3.992317656351652|-3.0739540923178397|-4.10631013272977|-3.5619895734091465|-4.083574485697309|-4.07869583082269|-4.382754810720931|-3.161819813131114|-3.998478327978584|-3.426388047400986|-3.785196140994263|-3.020938247761647|-4.291477546979599|-4.019422152830178|-3.983858847088337|-3.704884922143334|-3.814706750944161|-4.374903494140123|-5.016666666666667|-3.6803448259736764	GDP	0.184058	-3.18133
RALB	CALML3	2.79432	0.734308	-3.6759408421222965|-2.8000326873929633|-4.402852937264283|-3.6769478212339224|-2.904464700173083|-4.264232748011827|-4.230193583158879|-4.697804753841324|-3.748553360179031|-4.0646381513612955|-3.77568195855809|-4.422355020688726|-4.133164432264526|-3.7807082818594653|-3.4966679424996383|-3.5644217939001086|-4.4780773335888036|-4.041806770887566|-4.14836355095443|-3.5569438845634282|-3.0132417127374764|-2.8211771487118495|-3.645573342704237|-4.280646497671952|-2.5603229249050337|-4.153986040888145|-2.8363578062415185|-3.398943986522465|-4.309950495179006|-3.6585883638768606|-2.8175804110788483|-4.459730738365031|-2.352810837795479|-4.096751861469413|-3.7870579746763635|-3.7936424144249283|-3.230429553346913|-3.7550674211937776|-4.46852223233313|-4.122079512376559|-4.342598037882664|-4.468784945469124|-4.414081723290688|-3.912131035940658|-3.5662456160204776|-4.002412529379604|-2.3582220866699717|-2.7389450420036283|-4.47400689443333|-2.9788531714057758|-2.8459380723196426|-4.365662188868628|-2.96158935549596|-4.339018688364243|-4.557128167659501|-4.267601578956273|-2.3289383529901087|-4.197190550868565|-4.045289029236112|-3.9643639807477036|-4.104431532622607|-4.434683014640826|-3.9234024756778676|-4.046154336059153|-3.140182875302801|-4.480678151952846|-3.7605413713215072|-3.4103747940575366|-2.5470977390658196|-3.696219620485036|-4.272082770036088|-3.436074798054418|-3.8199306535047426|-2.2384373796413564|-4.54940909588712|-3.6453370098733235|-4.34738479613142|-3.7133324601900606|-4.49720256396252|-3.7825339792394477|-2.60586925972759|-2.8095278799988117|-3.12286780286883|-2.4353037069529506|-3.136360461805679|-4.043633261209265|-3.2940727915641643|-3.5669347522527834|-2.4659654297687417|-4.066679020908491|-3.992317656351652|-4.3927128549422525|-4.10631013272977|-3.5619895734091465|-4.083574485697309|-2.279910822835208|-4.382754810720931|-4.082638567083489|-2.819482078279495|-4.347206801353361|-2.384351141678818|-3.816818265105722|-3.2885725563361916|-4.019422152830178|-4.30261760971275|-3.704884922143334|-2.7783780048138036|-4.374903494140123|-5.016666666666667|-3.9991035885980892	GTP	0.184371	-2.79432
Luciferase	EEF1A2	3.44499	0.73334	-3.4007220470364286|-4.314041052089526|-4.097064619800481|-4.264217643123852|-3.8124044460857682|-4.4036823912890535|-3.7550674211937776|-3.777760030758064|-4.161386370636952|-4.321896709273535|-3.2093979840599376|-4.104463185210693|-4.30261760971275|-3.9643639807477036|-4.2375190630008515|-3.7026507635669113|-3.878784901584895|-3.8989155350082734|-3.477062493401733|-3.895516554239219|-3.9893354235394893|-4.0646381513612955|-3.2329628870890756|-3.8022846215829564|-4.004279703824547|-3.5318070874945673|-3.998478327978584|-3.9391867274046617|-3.6854656739839724|-4.640958819177354|-4.264232748011827|-4.125477778635183|-3.7870579746763635|-4.133465513568574|-3.955039880402328|-2.7515395718476316|-3.748553360179031|-4.046418342019682|-4.178571387090602|-4.3511461578638|-3.5662456160204776|-4.339018688364243|-3.7368867331635576|-3.710093049187044|-3.03164782427024|-3.704884922143334|-4.10631013272977|-5.016666666666667|-4.3927128549422525|-4.091797751893695|-3.6759408421222965|-4.077792820549367|-4.374903494140123|-3.9971832792915025|-4.523712802184274|-4.269115701563911|-3.687778495676895|-3.9943137628007777|-3.5569438845634282|-4.557128167659501|-4.360463358856286|-4.44265177020301|-4.122363071259769|-3.78559227563891|-4.309950495179006|-4.067891541981606|-4.402852937264283|-4.122079512376559|-4.343052970234761|-3.075692021317993|-4.078860775718897|-4.07869583082269|-3.9234024756778676|-3.8756156465947744|-3.5891675901942173|-4.180360517325045|-4.124460407786798|-3.7807082818594653|-3.935751821543028|-3.813489387362972|-4.4780773335888036|-4.01776355026989|-3.8199306535047426|-4.236175465457142|-3.8089158823109446|-3.8267568542734454|-4.697804753841324|-3.8516007961773036|-3.802991945860252|-3.3893590153685182|-4.360359470522444|-3.632980499683761|-3.8818747761756374|-3.9793071328217384|-3.9919986601157404|-3.985225548993004|-4.082638567083489|-3.4845140152042706|-3.42983066183087|-4.459730738365031|-3.8016448129564964|-4.153986040888145|-4.164615388753582|-4.3718509427051515|-3.786234695535675|-4.019422152830178|-2.6014648651568604|-4.111631032533092|-3.786234695535675|-3.8760492895482344|-4.618206694708846|-4.264526622059583|-4.053942125155528|-3.784865509426678|-3.265171690520362|-3.5619895734091465|-4.096751861469413|-4.267601578956273|-4.280646497671952|-3.534778761198383|-4.049111483211398|-4.4675240202239355|-3.992317656351652|-3.2795745029530115|-3.9059060155501704|-4.305783197422333|-3.969121019623509|-4.14836355095443|-3.506166148935946|-4.152954082437658|-4.230193583158879|-3.8106631428228526|-4.517470424987765|-4.479284012031772|-3.965426993618189|-3.689580794143214|-4.363632493326323|-3.980753781391023|-4.365662188868628|-3.970924961252464|-3.7262717465866575|-4.591298714225168|-3.5186792704651393|-3.8600299510134546|-4.34738479613142|-3.555489284298523|-4.422355020688726|-3.90357145525296|-3.1174607332112676|-4.271197879579099|-3.9546326435796395|-3.7296310293114403|-3.72390432635475|-3.838760045655092|-4.342598037882664|-3.116800009865216|-3.79978898583791|-4.043633261209265|-4.266296788879535|-3.861364664423339|-3.7457013910468624|-3.9991035885980892	Neg_Ctrl	0.184782	-3.44499
Luciferase	CSTA	1.7742	0.73334	-2.0573603507523948|-2.4759633549509954|-2.4003160754584196|-2.127464729899438|-3.3141407898159914|-2.302363259375942|-2.5702022378305913|-2.133368338810049|-2.2563618838678083|-2.4170928725698024|-3.816818265105722|-2.317538010519544|-2.640631171629901|-2.5364607486982225|-3.1652241390033553|-3.912131035940658|-2.5760410562091254|-2.5255906153467964|-3.477062493401733|-2.7092782779348865|-3.1055002358402843|-2.2777129766701467|-1.780456721379974|-2.3497784558738544|-2.2453832527336415|-2.250031891123325|-1.9843093717843725|-2.5658618077431843|-2.1995704949568045|-2.887422657804271|-2.90327630559296|-2.940612595271997|-1.9738038612628657|-2.374569062477668|-3.0712046927031227|-4.002412529379604|-3.748553360179031|-1.895411425917463|-1.9622977394757912|-2.1348725102489894|-1.8373123883070155|-2.3582734876569815|-2.0625318178380994|-2.349136606768176|-2.0262996899033574|-2.423109725772091|-2.444323694646921|-5.016666666666667|-2.3627496315648093|-2.3628645241802335|-3.6759408421222965|-2.649889588499886|-2.5879783194489745|-2.4197383769741005|-2.826964257842214|-3.0506927418881773|-2.7581510752481306|-2.2653805350873157|-3.5569438845634282|-3.2753529712882585|-3.3005369121014003|-2.368484884333514|-2.243888173278386|-1.9986671009477615|-2.5510540440881004|-4.067891541981606|-2.5647752401257526|-2.177546484323742|-4.251503246944527|-1.6881266625419054|-2.4750869346791458|-1.893830647459504|-3.9234024756778676|-2.4231094808856724|-1.6446345621414007|-2.1204340705701585|-2.408712807303115|-2.8968730941602603|-3.0519166338438226|-2.11110574843727|-2.8538794563953545|-2.0035945940756785|-2.237125461469519|-2.2554302647498807|-3.2437054364105546|-1.94292166657424|-3.211909574814157|-2.791674349422417|-2.47542451675945|-3.192125354762722|-2.2546407910379984|-3.2218670191328838|-2.8273086191385732|-2.2825585884796777|-1.9467954701815604|-2.288477004650943|-4.082638567083489|-2.3664616006460997|-2.8224225361360253|-2.478985537657769|-1.7274779270869995|-3.094059594133259|-2.134652165376138|-3.4880157550059465|-2.5555772794429297|-2.2605257017392733|-4.133164432264526|-2.6133673762633145|-2.4306385428346298|-2.4235431238391323|-2.8312815200176975|-3.113050452014463|-2.24068801174203|-3.2020603173914544|-2.1514840813646408|-1.9791843813739223|-4.096751861469413|-4.267601578956273|-2.743598796197402|-2.985362582481225|-4.434683014640826|-2.522990992171118|-3.4095124643164283|-3.0823408423472154|-2.3107323462723373|-1.9305863158888545|-2.53509825960842|-2.662468371927263|-2.6557199745548066|-2.7004479167285558|-2.416939469745382|-2.5922401831471187|-2.5544539912409356|-2.2997791183864074|-2.0604025068490457|-2.2370746284341125|-2.6478848928426393|-1.9355505914568432|-4.365662188868628|-2.157670847838966|-3.5290380859808614|-2.753221017086638|-2.5055057985863|-2.504433798312409|-2.6506362517893596|-4.463939561008289|-2.7256064763466656|-2.6851484955772262|-2.547841168405822|-3.1989029555816035|-2.5021264778705374|-1.6153469202339612|-2.442129129983507|-2.0006823485165617|-2.417370165025234|-4.104431532622607|-1.9865348724244118|-2.099100233156448|-2.569548244537474|-3.5849497577699183|-2.895255216665723|-2.416298396562865	Neg_Ctrl	0.184782	-1.7742
Luciferase	CASP14	1.77396	0.73334	-1.9868391007634834|-2.7258851416702004|-2.401698739733287|-2.4773020397664243|-4.007760075767909|-2.2996526371580495|-1.9966497953794948|-2.2327529709459606|-2.414867968122377|-3.137041097244069|-3.3255723676944533|-2.2610347696880613|-2.9662736722872243|-2.495394478047587|-3.4786321832436666|-3.912131035940658|-2.94380676277203|-2.4710218742925134|-3.477062493401733|-3.21581092052966|-2.844877012352877|-2.4764822409419707|-2.1730460116679104|-2.7801563070511905|-2.351665804178303|-2.111142264369006|-1.9217717010588145|-3.879269851983496|-2.3491217365584465|-3.183101935084151|-3.1709268592725963|-2.981019367448571|-2.366393151550802|-2.1873747561487944|-2.8617339916630966|-4.002412529379604|-3.748553360179031|-2.017353349535139|-2.090728394052873|-2.2916985363855362|-2.4729397272812466|-4.1488027866169555|-2.610023068111779|-2.6167871604478123|-2.1970402305749377|-2.912609029068084|-2.6373406300296534|-5.016666666666667|-2.923743352242136|-2.439183852247452|-3.6759408421222965|-3.0424788787878225|-3.1432949072346106|-2.9620899875953692|-2.886338869094768|-3.2091988261427455|-3.104982874975392|-2.503067865389509|-3.5569438845634282|-3.5887610155285703|-3.0910662110613742|-2.8210721042967357|-2.3781994483232913|-2.2731570791577034|-2.672576562089499|-4.067891541981606|-2.832425793805389|-2.1610115989871272|-3.1581973582052956|-2.1571042986932967|-2.59297516802545|-1.897253853382908|-3.2560653192109177|-2.894880017221234|-2.194831705791005|-2.2192926039356133|-2.74578476974122|-2.9884323887842155|-2.967384669412097|-2.237993005402968|-3.9868314361775345|-2.296068731480347|-3.1525934970377927|-2.744929568045874|-3.367449414405911|-2.0132916621282573|-3.145861016076444|-2.485293635374335|-2.6761282808084736|-3.4086233859949773|-2.5600799056070347|-3.0703882650705445|-4.299079155474135|-2.2576123140321958|-2.1205415209928655|-2.3800362992748987|-3.290362674008239|-2.694592901707118|-2.1298402166871493|-2.430665745880488|-2.164270879866989|-2.922377453982633|-2.5120014891073374|-3.4826650366218455|-2.5599863983479847|-2.3520849963632284|-4.133164432264526|-2.8156249683809595|-2.5599863983479847|-2.5450656418405306|-2.804741502563658|-4.47400689443333|-2.272661616381741|-2.4485215720011526|-2.3067124558579732|-2.2925924256142336|-3.2075659553861073|-4.267601578956273|-3.0112493498770387|-3.5540431318248427|-3.54549710855752|-3.0731881358207227|-2.7607090694461394|-3.5418769222657653|-2.7033216365602737|-2.115567295675045|-2.0990836877436583|-2.9167549640489177|-2.8264605152263864|-2.968098470408192|-2.697555000589386|-2.599478592071038|-2.822104544920572|-2.507322306965736|-2.173151100542939|-2.629663918722049|-2.7394441874665945|-2.0196858680015914|-3.2723563001293967|-2.1679252027854408|-4.412873273680066|-2.82129921586107|-2.759792390707955|-2.5063823186698073|-2.588967170317138|-2.3929100669802095|-3.152957872893814|-3.019745838887476|-2.3483546882723974|-3.9894322545415775|-2.4056952901391035|-2.0922570962219336|-2.211469129873543|-2.171422889188142|-2.8513521404713953|-4.104431532622607|-2.2293618423790162|-2.29711485869469|-2.6136828892332913|-3.3754790567298922|-3.764965761673322|-2.3939143388799837	Neg_Ctrl	0.184782	-1.77396
Luciferase	XDH	3.70795	0.73334	-4.263414833185519|-4.314041052089526|-4.097064619800481|-4.172667919833618|-4.197975977515196|-4.4036823912890535|-3.7550674211937776|-4.1633315621874925|-4.161386370636952|-4.2303469859833|-3.816818265105722|-4.104463185210693|-4.30261760971275|-3.9643639807477036|-4.446999335374598|-3.912131035940658|-4.389295169622623|-4.108395807382021|-3.477062493401733|-4.354765712635126|-3.9893354235394893|-4.0646381513612955|-3.6185344185185038|-4.312794889620685|-4.004279703824547|-3.5318070874945673|-3.998478327978584|-4.546607008450446|-3.6854656739839724|-4.54940909588712|-4.264232748011827|-4.125477778635183|-3.7870579746763635|-4.133465513568574|-3.955039880402328|-4.002412529379604|-3.748553360179031|-4.046418342019682|-4.178571387090602|-4.3511461578638|-3.5662456160204776|-4.339018688364243|-3.8951058958954823|-3.710093049187044|-3.785196140994263|-3.704884922143334|-4.10631013272977|-5.016666666666667|-4.3927128549422525|-4.091797751893695|-3.6759408421222965|-4.077792820549367|-4.374903494140123|-4.382754810720931|-4.523712802184274|-4.478595973937658|-4.295198776722679|-3.9943137628007777|-3.5569438845634282|-4.557128167659501|-4.360463358856286|-4.44265177020301|-4.030813347969535|-3.78559227563891|-4.309950495179006|-4.067891541981606|-4.17550056856678|-4.122079512376559|-4.251503246944527|-3.762293548411402|-4.288341048092644|-4.629494712508831|-3.9234024756778676|-4.386125914632503|-3.5891675901942173|-4.180360517325045|-4.333940680160545|-4.331507163545606|-3.935751821543028|-4.1990609187924|-4.4780773335888036|-4.01776355026989|-3.8199306535047426|-4.786974347143283|-4.972638664124016|-3.8267568542734454|-4.697804753841324|-3.8516007961773036|-4.489593472953661|-4.075960542461927|-4.2688097472322095|-4.582823461551752|-4.489295057221422|-3.9793071328217384|-3.9919986601157404|-3.985225548993004|-4.082638567083489|-4.347206801353361|-4.1833789785548925|-4.459730738365031|-3.8016448129564964|-4.153986040888145|-4.164615388753582|-4.3718509427051515|-4.643423862603619|-4.019422152830178|-4.133164432264526|-4.49720256396252|-4.643423862603619|-4.483469570594019|-4.618206694708846|-4.47400689443333|-4.053942125155528|-3.784865509426678|-3.77568195855809|-3.5619895734091465|-4.096751861469413|-4.267601578956273|-4.280646497671952|-4.045289029236112|-4.434683014640826|-4.4675240202239355|-3.992317656351652|-4.510244074396696|-4.291477546979599|-4.305783197422333|-4.479631287661237|-4.699162432640571|-4.016676416973674|-4.362434354811405|-4.230193583158879|-3.9688823055547773|-4.517470424987765|-4.387734288741537|-3.965426993618189|-3.59803107085298|-4.272082770036088|-3.980753781391023|-4.365662188868628|-4.521723842938604|-4.412873273680066|-5.142097595911308|-4.46852223233313|-4.467450232059239|-4.34738479613142|-4.463939561008289|-4.422355020688726|-4.414081723290688|-4.172039045599272|-4.480678151952846|-4.164112915953386|-3.7296310293114403|-3.72390432635475|-3.838760045655092|-4.342598037882664|-4.104431532622607|-3.79978898583791|-4.043633261209265|-4.266296788879535|-4.468784945469124|-4.432302918140272|-3.9991035885980892	Neg_Ctrl	0.184782	-3.70795
RAP2A	SYNCRIP	2.9198	0.732961	-3.6759408421222965|-4.479631287661237|-3.953977499117094|-4.077792820549367|-4.004279703824547|-2.2187602142381784|-3.4291356269003286|-4.373868052302436|-3.748553360179031|-3.0716946688638314|-3.4517452570192013|-3.070389595549594|-2.888408976773263|-3.933892835040239|-2.889329492760882|-2.226356743705847|-3.288839205947371|-3.554443638225559|-3.3984581171432606|-3.5569438845634282|-2.695844286497089|-3.375206701208068|-3.3545048551861987|-4.280646497671952|-3.6292622930103144|-3.2167055940113385|-3.2279893480212944|-3.2033007153805926|-3.17482228863504|-3.4217423632015542|-4.2126179163730795|-3.422762486022448|-3.2316949060036735|-2.4455979567976285|-3.5318070874945673|-4.249936414650187|-3.0951444878428807|-3.293314304598554|-3.960550364898813|-3.3061919830465887|-3.3206767898499225|-3.275264065557333|-4.342598037882664|-2.4530632235138707|-3.580576813491672|-2.9440169860735614|-3.065315589121432|-3.5662456160204776|-2.8131744017381712|-3.621945508893982|-3.5148233441162033|-3.849040197230461|-3.144702552519113|-3.72390432635475|-3.819876737713383|-3.3114989253362532|-3.492203241545017|-3.5061927381843505|-3.466543622697722|-3.405846650766665|-4.197190550868565|-4.045289029236112|-3.0036051816216403|-4.104431532622607|-3.6336250583822753|-3.77555703319466|-3.2991538928913906|-4.062189213093614|-4.031802713805658|-3.712510932489763|-3.2420932263045708|-3.5964275612591607|-3.1429788332502735|-3.9893354235394893|-3.208856487823029|-3.6471160728332186|-4.4672256052703|-3.8199306535047426|-3.342138854005849|-3.0213524116923067|-3.1964615717261347|-4.34738479613142|-4.744483267405942|-3.6089944319850686|-4.1833789785548925|-3.2390800582714334|-3.5396486915507115|-3.6355046702068234|-3.854634685551713|-3.6903900143018973|-4.196817814390038|-3.8481023440603828|-4.120964304749002|-2.99656975270415|-2.6425766407375244|-3.474580537726471|-3.992317656351652|-3.3698061490673448|-3.9584646902465623|-3.2380528718702575|-3.75963778415842|-2.870152547985871|-3.234909368237723|-3.2358231202642624|-3.5496028898313954|-3.8983313632061725|-3.9383806941750366|-3.3679428269585334|-3.6665108497767287|-3.8715767103469707|-3.978680908173861|-3.704884922143334|-3.985620071085366|-3.022938069000991|-5.016666666666667|-3.198045632339538	GTP	0.184944	-2.9198
RAP2A	ABCA3	3.77623	0.732961	-3.6759408421222965|-4.479631287661237|-4.402852937264283|-4.73523114325233|-4.004279703824547|-4.018581083722846|-4.230193583158879|-4.151123093888362|-3.748553360179031|-4.0646381513612955|-3.77568195855809|-4.778763347727708|-4.133164432264526|-3.7807082818594653|-4.198542937479065|-4.266296788879535|-4.4780773335888036|-4.44265177020301|-4.14836355095443|-3.5569438845634282|-4.618206694708846|-4.263414833185519|-4.046418342019682|-4.280646497671952|-4.174908747690728|-4.01776355026989|-4.153986040888145|-4.3511461578638|-3.79978898583791|-4.309950495179006|-4.716871685895268|-4.172667919833618|-3.923608392837157|-4.459730738365031|-3.5318070874945673|-4.096751861469413|-3.7870579746763635|-4.972638664124016|-4.108395807382021|-3.7550674211937776|-4.46852223233313|-4.122079512376559|-4.342598037882664|-4.4036823912890535|-4.468784945469124|-4.414081723290688|-3.912131035940658|-3.5662456160204776|-4.002412529379604|-4.3718509427051515|-3.838760045655092|-4.47400689443333|-4.333940680160545|-3.72390432635475|-4.365662188868628|-3.940691431466742|-4.996457011067205|-4.557128167659501|-4.267601578956273|-4.211130415952835|-4.197190550868565|-4.045289029236112|-3.9643639807477036|-4.104431532622607|-4.434683014640826|-4.58084079838083|-4.446999335374598|-5.043564237335465|-3.933996491999884|-4.818824693339915|-3.9919986601157404|-4.288341048092644|-5.0451726114445|-4.345743750578471|-3.499230437400137|-4.9295210927390505|-4.670449379128507|-3.8199306535047426|-4.410664053966601|-4.030756159534401|-3.6453370098733235|-4.402763127506421|-4.169555790880506|-4.49720256396252|-4.1833789785548925|-3.784865509426678|-4.164615388753582|-3.9770311422313123|-4.178571387090602|-3.93937127872078|-4.043633261209265|-4.172039045599272|-4.2688097472322095|-4.305783197422333|-3.980753781391023|-4.4675240202239355|-3.992317656351652|-4.3927128549422525|-4.10631013272977|-3.5619895734091465|-4.083574485697309|-4.07869583082269|-4.382754810720931|-4.082638567083489|-3.998478327978584|-4.347206801353361|-3.785196140994263|-3.816818265105722|-4.291477546979599|-4.019422152830178|-4.30261760971275|-3.704884922143334|-4.133465513568574|-4.374903494140123|-5.016666666666667|-3.9991035885980892	GTP	0.184944	-3.77623
RALA	JCHAIN	3.48967	0.732492	-3.6759408421222965|-4.479631287661237|-3.729188798193034|-4.077792820549367|-2.9326755560812607|-4.264232748011827|-4.230193583158879|-4.024140614770076|-3.748553360179031|-4.0646381513612955|-3.77568195855809|-4.422355020688726|-4.133164432264526|-3.7807082818594653|-4.198542937479065|-3.416541390752605|-4.4780773335888036|-4.44265177020301|-4.14836355095443|-3.5569438845634282|-4.618206694708846|-4.263414833185519|-4.046418342019682|-4.280646497671952|-4.517470424987765|-4.153986040888145|-3.6774820187925514|-3.79978898583791|-3.335256360443776|-4.360463358856286|-3.8000337764263508|-3.786066599293782|-3.5318070874945673|-4.096751861469413|-3.7870579746763635|-4.122883265997086|-3.735761663974753|-2.9053120230668474|-4.46852223233313|-4.122079512376559|-3.6689338988114155|-3.730018252217805|-4.468784945469124|-3.0414475798834206|-3.912131035940658|-3.5662456160204776|-4.002412529379604|-4.3718509427051515|-3.838760045655092|-4.47400689443333|-3.961306536753278|-3.72390432635475|-4.365662188868628|-3.688770215740156|-4.339018688364243|-4.557128167659501|-4.267601578956273|-4.030813347969535|-4.197190550868565|-4.045289029236112|-3.1146085826207734|-4.104431532622607|-4.434683014640826|-3.9234024756778676|-4.07436519196733|-4.386125914632503|-4.480678151952846|-3.0106009768460407|-3.9157069046853765|-3.9893354235394893|-4.097064619800481|-4.272082770036088|-3.464285653962596|-3.8199306535047426|-4.2303469859833|-4.54940909588712|-3.6453370098733235|-4.34738479613142|-4.591298714225168|-4.49720256396252|-4.1833789785548925|-3.093011241010295|-4.523712802184274|-3.0277859932996907|-3.863541322049875|-4.043633261209265|-4.172039045599272|-4.2688097472322095|-3.980753781391023|-4.4675240202239355|-3.992317656351652|-4.3927128549422525|-4.10631013272977|-3.5619895734091465|-4.083574485697309|-3.104001696087461|-4.382754810720931|-4.082638567083489|-3.998478327978584|-3.673542662282113|-2.9354407428673333|-3.816818265105722|-4.291477546979599|-4.019422152830178|-4.30261760971275|-3.704884922143334|-4.133465513568574|-4.374903494140123|-5.016666666666667|-3.9991035885980892	GTP	0.185143	-3.48967
RALA	FLNB	3.52732	0.732434	-3.6759408421222965|-4.8436191174097285|-4.766840767012774|-3.202898561382722|-4.004279703824547|-4.503281841152019|-4.230193583158879|-5.061792583589816|-3.748553360179031|-4.90574723582945|-3.77568195855809|-4.485312854773237|-4.6732435210687|-2.5462704049350884|-4.198542937479065|-4.2043158863557455|-4.143095159001276|-4.44265177020301|-4.211321385038941|-3.5569438845634282|-4.857255787849038|-4.2594258776394165|-4.188557422151817|-4.280646497671952|-3.7787959128391093|-4.517973870636637|-3.812044000620348|-3.79978898583791|-5.15105957964716|-4.360463358856286|-3.7127470086377907|-3.4257785594414845|-3.418673662523396|-4.096751861469413|-3.7870579746763635|-3.655385256496921|-4.108395807382021|-3.7550674211937776|-4.46852223233313|-4.185037346461069|-4.342598037882664|-3.341701488765264|-4.268501344779052|-4.414081723290688|-3.912131035940658|-3.5662456160204776|-4.366400359128095|-3.982511105795032|-3.838760045655092|-5.0140859832375035|-3.9709297819727745|-3.72390432635475|-3.355512924617707|-4.362434354811405|-4.033999737154159|-5.097207256463674|-4.267601578956273|-4.030813347969535|-4.737269639672737|-4.045289029236112|-3.9643639807477036|-4.945540617090761|-4.798670844389318|-3.9234024756778676|-3.4555995071365158|-4.386125914632503|-4.480678151952846|-5.002495455105105|-3.8990012111825236|-3.9893354235394893|-4.097064619800481|-4.272082770036088|-4.314041052089526|-3.8199306535047426|-4.0300633852932295|-3.9591544161962866|-3.6453370098733235|-4.34738479613142|-4.201958877315048|-4.49720256396252|-4.1833789785548925|-3.01895273895549|-4.887700631932766|-4.7186504758947745|-4.236175465457142|-4.043633261209265|-5.013148130067425|-4.2688097472322095|-3.980753781391023|-4.229451858644464|-4.833426740819806|-4.279579429971081|-4.10631013272977|-3.5619895734091465|-4.083574485697309|-4.919804915290844|-4.109920542882247|-3.923747651551643|-3.998478327978584|-4.074372533514678|-4.325275229798436|-3.812829309559619|-3.7901639506255465|-4.019422152830178|-3.6666054394612413|-3.704884922143334|-4.133465513568574|-4.312922591616333|-5.016666666666667|-4.840212673066243	GTP	0.185168	-3.52732
RALA	C2orf54	3.82141	0.732358	-3.6759408421222965|-4.479631287661237|-4.402852937264283|-4.077792820549367|-4.004279703824547|-4.264232748011827|-4.230193583158879|-4.697804753841324|-3.748553360179031|-4.0646381513612955|-3.77568195855809|-4.422355020688726|-4.133164432264526|-3.7807082818594653|-4.198542937479065|-4.266296788879535|-4.4780773335888036|-4.44265177020301|-4.14836355095443|-3.5569438845634282|-4.618206694708846|-4.263414833185519|-4.046418342019682|-4.280646497671952|-4.517470424987765|-4.153986040888145|-4.3511461578638|-3.79978898583791|-4.309950495179006|-4.360463358856286|-4.172667919833618|-4.459730738365031|-3.5318070874945673|-4.096751861469413|-3.7870579746763635|-4.972638664124016|-4.108395807382021|-3.7550674211937776|-4.46852223233313|-4.122079512376559|-4.342598037882664|-4.4036823912890535|-4.468784945469124|-4.414081723290688|-3.912131035940658|-3.5662456160204776|-4.002412529379604|-4.3718509427051515|-3.838760045655092|-4.47400689443333|-4.333940680160545|-3.72390432635475|-4.365662188868628|-4.362434354811405|-4.339018688364243|-4.557128167659501|-4.267601578956273|-4.030813347969535|-4.197190550868565|-4.045289029236112|-3.9643639807477036|-4.104431532622607|-4.434683014640826|-3.9234024756778676|-4.446999335374598|-4.386125914632503|-4.480678151952846|-4.161386370636952|-4.288341048092644|-3.9893354235394893|-4.097064619800481|-4.272082770036088|-4.314041052089526|-3.8199306535047426|-4.2303469859833|-4.54940909588712|-3.6453370098733235|-4.34738479613142|-4.591298714225168|-4.49720256396252|-4.1833789785548925|-4.164615388753582|-4.523712802184274|-4.178571387090602|-4.236175465457142|-4.043633261209265|-4.172039045599272|-4.2688097472322095|-3.980753781391023|-4.4675240202239355|-3.992317656351652|-4.3927128549422525|-4.10631013272977|-3.5619895734091465|-4.083574485697309|-4.07869583082269|-4.382754810720931|-4.082638567083489|-3.998478327978584|-4.347206801353361|-3.785196140994263|-3.816818265105722|-4.291477546979599|-4.019422152830178|-4.30261760971275|-3.704884922143334|-4.133465513568574|-4.374903494140123|-5.016666666666667|-3.9991035885980892	GTP	0.1852	-3.82141
RALA	CTNND1	3.76039	0.732358	-3.6759408421222965|-4.479631287661237|-4.402852937264283|-4.077792820549367|-4.004279703824547|-4.264232748011827|-4.230193583158879|-4.697804753841324|-3.748553360179031|-4.0646381513612955|-3.77568195855809|-3.8433248340899473|-4.133164432264526|-3.7807082818594653|-4.198542937479065|-4.266296788879535|-4.376168401709688|-4.44265177020301|-4.14836355095443|-3.5569438845634282|-4.618206694708846|-4.036567164698103|-4.046418342019682|-4.280646497671952|-4.591652752164331|-4.153986040888145|-4.3511461578638|-3.79978898583791|-4.309950495179006|-4.434645686032852|-4.172667919833618|-3.1914903847193896|-3.5318070874945673|-4.096751861469413|-3.7870579746763635|-2.9278952384748047|-4.108395807382021|-3.7550674211937776|-4.46852223233313|-4.122079512376559|-4.342598037882664|-4.000743463745956|-4.468784945469124|-3.7892940461312343|-3.912131035940658|-3.5662456160204776|-4.002412529379604|-3.8439732785537544|-3.838760045655092|-4.47400689443333|-4.333940680160545|-3.72390432635475|-4.365662188868628|-4.73764667765195|-4.112171019876827|-4.557128167659501|-4.267601578956273|-4.030813347969535|-4.197190550868565|-4.045289029236112|-3.9643639807477036|-4.104431532622607|-4.434683014640826|-3.9234024756778676|-4.446999335374598|-4.386125914632503|-4.480678151952846|-4.161386370636952|-4.288341048092644|-3.9893354235394893|-4.097064619800481|-4.272082770036088|-4.314041052089526|-3.8199306535047426|-4.2303469859833|-4.225651414391647|-3.6453370098733235|-4.722597118971967|-4.966511037065714|-4.395293632083404|-4.1833789785548925|-4.164615388753582|-4.523712802184274|-4.178571387090602|-4.236175465457142|-4.043633261209265|-4.172039045599272|-4.2688097472322095|-3.980753781391023|-4.365615088344819|-3.992317656351652|-4.3927128549422525|-4.10631013272977|-3.5619895734091465|-4.083574485697309|-4.07869583082269|-4.382754810720931|-4.082638567083489|-3.998478327978584|-4.347206801353361|-3.785196140994263|-3.816818265105722|-4.666689869820145|-4.019422152830178|-4.30261760971275|-3.704884922143334|-4.133465513568574|-4.374903494140123|-5.016666666666667|-3.9991035885980892	GTP	0.1852	-3.76039
KRAS	ARAF	3.11176	0.73224	-3.6759408421222965|-4.479631287661237|-3.418957304055051|-4.077792820549367|-3.4975053253349775|-4.058488365186239|-3.0702066908939667|-3.102894286651204|-3.748553360179031|-4.0646381513612955|-3.77568195855809|-4.422355020688726|-4.133164432264526|-3.7807082818594653|-4.198542937479065|-3.759522410389966|-3.795211696043553|-3.75978613265776|-2.9883766586895177|-3.5569438845634282|-4.412462311883258|-4.263414833185519|-4.046418342019682|-2.732479434024157|-3.7096660508342154|-4.01776355026989|-3.404173613712282|-3.2703405116465123|-3.79978898583791|-4.309950495179006|-3.501506462255355|-4.172667919833618|-3.923608392837157|-3.600773841764099|-3.5318070874945673|-3.192037474307807|-3.7870579746763635|-3.725501596140204|-3.30059143322847|-3.7550674211937776|-3.3877165861158423|-4.122079512376559|-4.1368536550570765|-4.197938008463466|-4.468784945469124|-2.9295837395122715|-3.3084466444430327|-3.5662456160204776|-4.002412529379604|-4.166106559879564|-3.838760045655092|-3.5278998221134987|-3.4292262929989388|-3.72390432635475|-2.603615305275753|-3.1152972868275914|-3.957183046482974|-4.557128167659501|-3.0618571961306853|-3.4271289564719094|-2.576472820072159|-3.18633213263518|-3.9643639807477036|-4.104431532622607|-4.434683014640826|-2.8425968294605797|-4.446999335374598|-3.0664381795000777|-4.098842510071577|-4.161386370636952|-3.9919986601157404|-4.082596665267056|-4.387734288741537|-3.0846210363778828|-4.097064619800481|-3.2881871368268567|-4.314041052089526|-3.8199306535047426|-3.626662594485675|-3.74160472173357|-3.6453370098733235|-3.488427899530489|-3.8414862870493045|-4.592488176800913|-4.1833789785548925|-3.784865509426678|-4.164615388753582|-3.442907155966987|-4.178571387090602|-3.2522798322479107|-4.043633261209265|-3.0912333993819834|-4.2688097472322095|-4.305783197422333|-3.980753781391023|-3.960749641734366|-3.992317656351652|-3.7890284634446267|-2.946323240464857|-3.5619895734091465|-4.083574485697309|-4.07869583082269|-3.523797914119999|-4.082638567083489|-3.998478327978584|-3.664341163808111|-3.785196140994263|-2.29932002122438|-4.291477546979599|-3.637586510948909|-4.30261760971275|-3.704884922143334|-3.6266911350790045|-4.374903494140123|-5.016666666666667|-3.61726794671682	GDP	0.185251	-3.11176
RALB	ACTR2	3.61433	0.732236	-3.6759408421222965|-4.026721956867479|-4.427064861190186|-4.102004744475271|-4.004279703824547|-4.264232748011827|-4.230193583158879|-3.7677741683279034|-3.748553360179031|-4.0646381513612955|-3.77568195855809|-4.422355020688726|-4.15737635619043|-3.7807082818594653|-4.198542937479065|-4.266296788879535|-4.025168002795045|-4.44265177020301|-4.14836355095443|-3.1040345537696696|-4.618206694708846|-4.263414833185519|-4.046418342019682|-4.280646497671952|-3.8427123445776505|-4.153986040888145|-3.79978898583791|-4.309950495179006|-3.782615291454228|-4.483942662290935|-3.5318070874945673|-4.096751861469413|-3.7870579746763635|-3.9176693420022954|-4.108395807382021|-3.7550674211937776|-4.46852223233313|-4.122079512376559|-4.366809961808568|-4.468784945469124|-4.414081723290688|-3.912131035940658|-3.5662456160204776|-4.002412529379604|-4.3960628666310555|-4.47400689443333|-4.333940680160545|-3.72390432635475|-4.365662188868628|-3.9095250240176456|-3.8861093575704846|-4.557128167659501|-4.267601578956273|-4.030813347969535|-4.197190550868565|-3.5923796984423526|-3.9643639807477036|-4.104431532622607|-4.434683014640826|-3.9234024756778676|-4.446999335374598|-4.386125914632503|-4.480678151952846|-4.161386370636952|-4.288341048092644|-3.9893354235394893|-4.097064619800481|-4.296294693961992|-3.736192984687467|-2.6980145417524084|-4.2303469859833|-4.272591024149043|-3.6453370098733235|-3.8944754653376616|-3.916540633815053|-4.49720256396252|-4.1833789785548925|-3.809077433352582|-3.5867673213515228|-3.8489547217741595|-4.178571387090602|-4.260387389383046|-4.043633261209265|-3.895220973861194|-4.2688097472322095|-3.980753781391023|-4.4675240202239355|-3.992317656351652|-4.115894783204175|-4.10631013272977|-3.5619895734091465|-4.083574485697309|-4.07869583082269|-3.7079967303108154|-4.082638567083489|-3.998478327978584|-3.672448720943246|-3.785196140994263|-3.816818265105722|-4.291477546979599|-4.019422152830178|-4.30261760971275|-3.704884922143334|-4.133465513568574|-4.374903494140123|-5.016666666666667|-3.9991035885980892	GDP	0.185253	-3.61433
RALB	PAPSS2	3.70911	0.732236	-3.6759408421222965|-4.479631287661237|-4.402852937264283|-4.077792820549367|-4.004279703824547|-4.264232748011827|-4.230193583158879|-4.697804753841324|-3.748553360179031|-4.0646381513612955|-3.77568195855809|-4.422355020688726|-4.133164432264526|-3.7807082818594653|-4.198542937479065|-4.266296788879535|-4.4780773335888036|-4.44265177020301|-4.14836355095443|-3.5569438845634282|-4.618206694708846|-3.701165396005907|-4.046418342019682|-4.280646497671952|-3.88827419817754|-4.153986040888145|-3.79978898583791|-4.309950495179006|-4.360463358856286|-3.042164095989476|-3.5318070874945673|-4.096751861469413|-3.7870579746763635|-4.972638664124016|-4.108395807382021|-3.7550674211937776|-4.46852223233313|-4.122079512376559|-4.558499851086696|-4.468784945469124|-4.414081723290688|-3.912131035940658|-3.5662456160204776|-4.218314342583636|-4.3718509427051515|-4.47400689443333|-4.333940680160545|-3.72390432635475|-4.365662188868628|-4.362434354811405|-4.339018688364243|-4.557128167659501|-4.267601578956273|-4.030813347969535|-4.197190550868565|-4.045289029236112|-3.9643639807477036|-4.104431532622607|-4.434683014640826|-3.9234024756778676|-4.446999335374598|-4.386125914632503|-4.480678151952846|-4.161386370636952|-4.288341048092644|-3.9893354235394893|-4.097064619800481|-4.272082770036088|-4.314041052089526|-3.8199306535047426|-4.2303469859833|-4.54940909588712|-3.6453370098733235|-4.34738479613142|-4.591298714225168|-4.49720256396252|-4.098250796094943|-3.784865509426678|-4.164615388753582|-4.523712802184274|-4.178571387090602|-4.236175465457142|-4.043633261209265|-4.172039045599272|-4.2688097472322095|-3.980753781391023|-4.4675240202239355|-3.992317656351652|-4.3927128549422525|-4.10631013272977|-3.5619895734091465|-4.083574485697309|-4.07869583082269|-4.382754810720931|-3.395450393295577|-3.998478327978584|-4.347206801353361|-3.785196140994263|-3.816818265105722|-4.291477546979599|-4.019422152830178|-4.30261760971275|-3.704884922143334|-4.133465513568574|-4.374903494140123|-5.016666666666667|-3.9991035885980892	GDP	0.185253	-3.70911
HRAS	MLEC	3.31469	0.732153	-3.6759408421222965|-3.439444678532699|-3.90673437248602|-4.077792820549367|-4.004279703824547|-3.7681141832335645|-4.035105014044598|-3.657618144712786|-3.748553360179031|-3.568519586583033|-3.77568195855809|-3.9262364559104634|-4.133164432264526|-3.7807082818594653|-4.198542937479065|-4.266296788879535|-3.136860728796284|-4.44265177020301|-4.14836355095443|-3.5569438845634282|-4.618206694708846|-4.263414833185519|-4.046418342019682|-3.7845279328936887|-3.7203218645455216|-4.01776355026989|-3.657867476109883|-3.8550275930855373|-3.79978898583791|-4.309950495179006|-3.688253535022343|-4.172667919833618|-3.923608392837157|-3.361552182258806|-3.5318070874945673|-4.096751861469413|-3.7870579746763635|-3.114792263328161|-3.21433723393172|-3.7550674211937776|-3.2320409780606236|-4.122079512376559|-3.8464794731044014|-3.2085938221747723|-4.468784945469124|-4.414081723290688|-3.912131035940658|-3.5662456160204776|-4.002412529379604|-4.3718509427051515|-3.838760045655092|-4.47400689443333|-3.8378221153822825|-3.72390432635475|-3.389194535313479|-2.997802083571724|-3.4589496115532765|-4.267601578956273|-4.030813347969535|-4.197190550868565|-3.549170464457849|-3.9643639807477036|-3.909342963508325|-3.7624731908068823|-3.728313906563586|-4.446999335374598|-3.89000734985424|-3.1716462305317283|-3.489176546803008|-3.9919986601157404|-4.288341048092644|-4.387734288741537|-3.9893354235394893|-3.1238248003025553|-4.272082770036088|-3.817922487311263|-3.8199306535047426|-4.035258416869019|-3.451230539780895|-3.6453370098733235|-3.4533262226811203|-4.095180149446906|-3.2893204051045926|-3.784865509426678|-4.164615388753582|-3.42553424607805|-3.682452822312339|-3.74005690067888|-3.8485446920949835|-3.675920480821009|-3.772691182453947|-4.305783197422333|-3.980753781391023|-3.9714054554456726|-3.992317656351652|-3.498654281491952|-4.10631013272977|-3.5619895734091465|-4.083574485697309|-4.07869583082269|-3.4095149912230056|-4.082638567083489|-3.998478327978584|-3.6749969775194176|-3.785196140994263|-3.816818265105722|-4.291477546979599|-2.8243335837158967|-4.30261760971275|-3.704884922143334|-3.3363169531263295|-4.374903494140123|-5.016666666666667|-3.8040150194838076	GDP	0.185288	-3.31469
RAP2A	LANCL1	3.27068	0.731869	-2.857784430067069|-4.506572915620267|-3.82773457389535|-3.5026744571804342|-2.885093296105338|-3.9901443803068752|-3.55816520678189|-3.7247463818003537|-3.748553360179031|-3.246481739306068|-3.77568195855809|-4.422355020688726|-4.133164432264526|-3.807649909818495|-4.198542937479065|-3.8161171621189016|-3.8060489572118144|-3.691442147778396|-3.6981839241937973|-3.5569438845634282|-4.645148322667875|-4.263414833185519|-4.046418342019682|-3.705528134303018|-4.067290798227132|-3.3457351738929004|-4.153986040888145|-3.7760277944948673|-3.8267306137969395|-4.309950495179006|-4.360463358856286|-3.5006395434566286|-3.348490029468224|-3.787702361988041|-3.5318070874945673|-4.096751861469413|-3.813999602635393|-3.65715761126084|-4.108395807382021|-3.480979053488826|-4.495463860292159|-3.5469611490076263|-4.342598037882664|-3.7316540149120643|-4.194696577764172|-3.838963359921755|-3.461951409180025|-3.5662456160204776|-4.002412529379604|-3.2227013116084997|-3.388580418894459|-4.1999185267283785|-3.582731057735931|-3.72390432635475|-3.6936338124916386|-3.912254728050771|-3.7639003249953102|-3.738971755604274|-3.9935132112513214|-4.030813347969535|-3.2698896693882693|-3.4701706658671783|-3.9643639807477036|-4.104431532622607|-3.4616246425998556|-3.950344103636897|-3.2186684582303213|-4.11203754692755|-4.030498525192213|-4.161386370636952|-3.3199702837387512|-3.2013393237448367|-4.113645921036586|-3.3173070471625|-4.097064619800481|-3.8219031432754553|-4.340982680048555|-3.8199306535047426|-3.6552286226143673|-3.8773807195101306|-3.6453370098733235|-4.34738479613142|-4.591298714225168|-3.922084200593587|-4.210320606513922|-3.5107771417217264|-4.164615388753582|-3.851684425807285|-4.178571387090602|-4.236175465457142|-4.043633261209265|-4.172039045599272|-3.8186301204715765|-3.8556035706616996|-3.53057415463039|-3.4944656481829646|-3.542138029591019|-3.641503232517638|-3.2301617736968558|-3.5619895734091465|-3.8094861179923574|-4.10563745878172|-4.40969643867996|-4.109580195042518|-4.025419955937613|-3.529050389298134|-3.812137768953292|-3.366638638345089|-3.473321134924371|-4.019422152830178|-2.8244092593518735|-3.704884922143334|-4.133465513568574|-3.556747082084896|-5.016666666666667|-3.9991035885980892	GTP	0.185409	-3.27068
RAP2A	NCCRP1	3.14065	0.731827	-3.6759408421222965|-3.198804678085543|-3.9671243677028456|-3.9430942466519108|-3.267521138599128|-3.652412919394709|-4.230193583158879|-4.262076184279887|-3.748553360179031|-4.0646381513612955|-3.77568195855809|-4.28765644679127|-4.133164432264526|-3.7807082818594653|-3.3648743592455896|-3.529538223654116|-4.307953196305554|-4.14836355095443|-3.5569438845634282|-3.0855681121393523|-3.429746254952044|-3.0086297811302822|-4.280646497671952|-3.5820349807084524|-4.153986040888145|-3.79978898583791|-4.309950495179006|-3.748643530239168|-4.037969345936162|-3.7889098189397004|-2.3971085135971113|-4.096751861469413|-3.7870579746763635|-4.972638664124016|-4.108395807382021|-3.620368847296321|-2.945988253320878|-4.207899463985208|-4.334086371571668|-3.978353153729251|-3.912131035940658|-3.4315470421230216|-4.002412529379604|-4.2371523688076955|-3.704061471757636|-4.47400689443333|-4.199242106263089|-3.1120844977376314|-3.926705785249967|-4.557128167659501|-4.267601578956273|-4.197190550868565|-4.045289029236112|-3.9643639807477036|-3.969732958725151|-4.434683014640826|-3.9234024756778676|-4.446999335374598|-4.480678151952846|-4.161386370636952|-3.255240094890322|-3.3085444341809307|-3.9893354235394893|-3.1172680058887674|-3.66026294141897|-3.4011912278084258|-3.083172088279324|-4.113680526325682|-3.6453370098733235|-3.911656226569983|-3.611502100313455|-4.49720256396252|-4.0486804046574365|-2.8720156851455787|-4.164615388753582|-3.911892973567156|-2.7014501323709394|-3.800446895895705|-3.9089346873118087|-4.037340471701816|-3.2310211863428098|-3.2679946365329324|-3.3689339527739044|-4.332825446326479|-3.992317656351652|-4.10631013272977|-3.5619895734091465|-4.083574485697309|-3.1658460065415905|-3.645996245495512|-4.082638567083489|-2.8223870689229025|-4.212508227455905|-3.785196140994263|-3.682119691208266|-3.4578089687461238|-4.019422152830178|-4.30261760971275|-3.704884922143334|-3.521645684951455|-4.374903494140123|-5.016666666666667|-3.9991035885980892	GDP	0.185427	-3.14065
RADIL	SLC3A2	2.34356	0.731765	-4.158837379224927|-3.1680709129707085|-2.9510944806816632|-3.5909692111533635|-2.3010068340563503|-3.10877323915817|-3.7550674211937776|-3.0810305029380523|-2.977627670628735|-3.312856175379853|-2.3411729488733934|-2.809554033079809|-4.30261760971275|-3.9643639807477036|-4.342421881414006|-3.631462322924385|-2.286894634916306|-3.526697098701766|-2.9656481982282012|-3.477062493401733|-2.9305154601395724|-3.6590307017367225|-2.559714455118587|-2.883480378485163|-3.2082174356600923|-4.004279703824547|-3.5318070874945673|-4.194930869681973|-2.979631556590898|-2.840525530529136|-2.9329482809476533|-3.3467419374083796|-2.999711025604653|-3.7870579746763635|-3.1538267962162814|-2.6074243777554416|-2.6547970267327172|-3.748553360179031|-3.5439008793870523|-3.8979026740743286|-3.5062060144089644|-3.5662456160204776|-2.772043236504695|-3.6453370098733235|-3.710093049187044|-3.785196140994263|-3.704884922143334|-3.188819322126322|-5.016666666666667|-2.731832900214373|-3.4431522535828276|-3.6759408421222965|-3.232852677094531|-4.09423478112385|-3.465264000117483|-3.0480674859519463|-2.3466689122023094|-2.107835952445637|-3.34566826448991|-3.5569438845634282|-2.921071796656654|-3.2558859048956945|-3.7940062718921426|-2.865538053655331|-2.4768948390223935|-3.55216052744307|-3.2229513985267704|-3.1843321309968537|-3.4734340140656914|-2.0517564415521794|-3.762293548411402|-4.288341048092644|-4.07869583082269|-2.6726969860390373|-3.2603591616019725|-3.4845901362336256|-3.1726930763725094|-4.053271967144272|-3.2781908192268356|-2.3840163362402165|-2.9975734518237513|-2.788039150119711|-3.7370948372536166|-3.7153531995441504|-2.955506752440869|-3.506333374145832|-3.8267568542734454|-3.281473438824978|-2.8719620788250113|-2.342994158451024|-3.620164248921342|-2.7462283463061925|-3.02963163884689|-4.18845120181913|-3.985225548993004|-3.023818603683572|-3.5436593430567505|-3.2037402612026007|-3.0029707662930765|-3.8016448129564964|-3.3504385825915346|-3.5829166800733265|-3.614060974969216|-2.7137542418068663|-2.745009478270592|-3.0117547118776424|-2.7168331172481803|-3.0808712489461736|-2.745009478270592|-2.730532105652495|-4.0365079860285915|-3.5243314004584816|-4.053942125155528|-3.784865509426678|-3.77568195855809|-3.5619895734091465|-3.179261050865966|-2.8108416068843187|-4.045289029236112|-2.686652884194047|-3.5500332096204876|-3.285680211063098|-3.533687579243663|-3.4608430539674964|-3.7218413199253013|-3.3448160926578194|-2.2786305074334954|-2.8961290648332194|-3.046434883150663|-3.1374147108523633|-3.2989496187203367|-3.4380587947666887|-3.860849539657597|-2.840241103117044|-3.1068074757218844|-3.980753781391023|-4.167377502955853|-2.240109957973313|-3.2826012776086513|-3.0629147827085568|-2.8250536830253727|-3.2650837368819805|-2.0760608783441468|-3.0390239657753053|-4.414081723290688|-2.9535182393318427|-2.7180893013351417|-2.9988376216391828|-3.7296310293114403|-3.923608392837157|-3.72390432635475|-3.838760045655092|-3.4598693335384287|-3.346641564886671|-3.218090277157655|-2.9390558072486725|-3.101021494565331|-2.73581856145822|-2.809211524301792|-3.019464871245797	WT	0.185453	-2.34356
RADIL	MRAS	3.63603	0.731765	-4.263414833185519|-4.314041052089526|-4.097064619800481|-4.172667919833618|-4.197975977515196|-4.4036823912890535|-3.7550674211937776|-4.1633315621874925|-4.161386370636952|-4.2303469859833|-3.816818265105722|-4.104463185210693|-4.30261760971275|-3.9643639807477036|-4.446999335374598|-3.912131035940658|-3.568591568553516|-4.108395807382021|-4.149406898236418|-3.477062493401733|-3.9893354235394893|-4.0646381513612955|-3.6185344185185038|-4.1921778151016795|-4.312794889620685|-4.004279703824547|-3.5318070874945673|-3.998478327978584|-3.4248734117173574|-3.6854656739839724|-4.54940909588712|-4.264232748011827|-4.125477778635183|-3.7870579746763635|-4.133465513568574|-3.955039880402328|-4.002412529379604|-3.748553360179031|-4.046418342019682|-4.178571387090602|-4.3511461578638|-3.5662456160204776|-4.339018688364243|-3.6453370098733235|-3.710093049187044|-3.785196140994263|-3.704884922143334|-4.10631013272977|-5.016666666666667|-4.3927128549422525|-4.091797751893695|-3.6759408421222965|-4.077792820549367|-4.374903494140123|-4.382754810720931|-4.523712802184274|-4.478595973937658|-3.349556439045272|-3.9943137628007777|-3.5569438845634282|-4.557128167659501|-4.360463358856286|-4.44265177020301|-4.030813347969535|-3.78559227563891|-4.309950495179006|-4.067891541981606|-4.402852937264283|-4.122079512376559|-4.251503246944527|-3.762293548411402|-4.288341048092644|-4.07869583082269|-3.9234024756778676|-4.386125914632503|-3.5891675901942173|-4.180360517325045|-4.333940680160545|-3.7807082818594653|-3.935751821543028|-4.1990609187924|-4.4780773335888036|-4.01776355026989|-3.8199306535047426|-4.236175465457142|-4.972638664124016|-3.8267568542734454|-4.697804753841324|-3.8516007961773036|-4.075960542461927|-4.2688097472322095|-4.489295057221422|-3.9793071328217384|-3.9919986601157404|-3.985225548993004|-4.082638567083489|-4.347206801353361|-4.1833789785548925|-4.459730738365031|-3.8016448129564964|-4.153986040888145|-4.164615388753582|-4.3718509427051515|-4.198542937479065|-4.39365497658146|-4.019422152830178|-4.133164432264526|-4.49720256396252|-4.39365497658146|-4.483469570594019|-4.618206694708846|-4.47400689443333|-4.053942125155528|-3.784865509426678|-3.77568195855809|-3.5619895734091465|-4.096751861469413|-4.267601578956273|-4.045289029236112|-4.434683014640826|-4.4675240202239355|-3.992317656351652|-4.291477546979599|-4.305783197422333|-4.479631287661237|-4.14836355095443|-4.016676416973674|-4.362434354811405|-4.230193583158879|-4.0201434151966|-4.517470424987765|-4.387734288741537|-3.965426993618189|-3.59803107085298|-4.272082770036088|-3.980753781391023|-3.970924961252464|-4.412873273680066|-4.591298714225168|-4.46852223233313|-4.467450232059239|-4.34738479613142|-4.463939561008289|-4.422355020688726|-4.414081723290688|-4.172039045599272|-4.480678151952846|-4.164112915953386|-3.7296310293114403|-3.923608392837157|-3.72390432635475|-3.838760045655092|-4.342598037882664|-4.104431532622607|-3.79978898583791|-4.043633261209265|-4.266296788879535|-4.468784945469124|-4.432302918140272|-3.9991035885980892	WT	0.185453	-3.63603
RADIL	TXLNA	3.66566	0.731765	-4.263414833185519|-4.314041052089526|-4.097064619800481|-4.172667919833618|-4.197975977515196|-4.4036823912890535|-3.7550674211937776|-4.1633315621874925|-4.161386370636952|-4.2303469859833|-3.816818265105722|-4.104463185210693|-4.30261760971275|-3.9643639807477036|-4.446999335374598|-3.5981711561980143|-4.389295169622623|-4.108395807382021|-4.149406898236418|-3.477062493401733|-3.9893354235394893|-4.0646381513612955|-3.6185344185185038|-4.1921778151016795|-4.312794889620685|-4.004279703824547|-3.5318070874945673|-3.998478327978584|-4.546607008450446|-3.6854656739839724|-4.411540475200157|-4.264232748011827|-3.9876091579482207|-3.7870579746763635|-4.133465513568574|-3.955039880402328|-4.002412529379604|-3.748553360179031|-4.046418342019682|-4.178571387090602|-4.3511461578638|-3.5662456160204776|-4.339018688364243|-3.6453370098733235|-3.710093049187044|-3.785196140994263|-3.704884922143334|-4.10631013272977|-5.016666666666667|-4.3927128549422525|-4.091797751893695|-3.6759408421222965|-4.077792820549367|-4.374903494140123|-3.8469461813619303|-4.523712802184274|-4.478595973937658|-4.295198776722679|-3.9943137628007777|-3.5569438845634282|-4.557128167659501|-4.360463358856286|-4.44265177020301|-4.030813347969535|-3.78559227563891|-4.309950495179006|-4.067891541981606|-4.402852937264283|-4.122079512376559|-4.251503246944527|-3.762293548411402|-4.288341048092644|-4.07869583082269|-3.9234024756778676|-4.386125914632503|-3.5891675901942173|-4.180360517325045|-4.1960720594735825|-3.7807082818594653|-3.935751821543028|-4.1990609187924|-4.4780773335888036|-4.01776355026989|-3.8199306535047426|-4.236175465457142|-4.135800039101035|-3.8267568542734454|-4.697804753841324|-3.8516007961773036|-4.075960542461927|-4.2688097472322095|-4.489295057221422|-3.9793071328217384|-3.9919986601157404|-3.985225548993004|-4.082638567083489|-4.347206801353361|-4.1833789785548925|-4.459730738365031|-3.8016448129564964|-4.153986040888145|-4.164615388753582|-4.3718509427051515|-4.198542937479065|-4.39365497658146|-4.019422152830178|-4.133164432264526|-4.49720256396252|-4.39365497658146|-4.483469570594019|-4.618206694708846|-4.47400689443333|-4.053942125155528|-3.784865509426678|-3.77568195855809|-3.5619895734091465|-4.096751861469413|-4.267601578956273|-4.045289029236112|-4.434683014640826|-4.4675240202239355|-3.992317656351652|-4.291477546979599|-4.305783197422333|-4.479631287661237|-4.14836355095443|-4.016676416973674|-4.362434354811405|-4.230193583158879|-4.0201434151966|-4.379601804300803|-4.387734288741537|-3.965426993618189|-3.59803107085298|-4.272082770036088|-3.980753781391023|-3.970924961252464|-4.412873273680066|-4.591298714225168|-4.46852223233313|-4.467450232059239|-4.34738479613142|-4.463939561008289|-4.422355020688726|-4.414081723290688|-4.172039045599272|-4.480678151952846|-4.164112915953386|-3.7296310293114403|-3.923608392837157|-3.72390432635475|-3.838760045655092|-4.342598037882664|-4.104431532622607|-3.79978898583791|-4.043633261209265|-4.266296788879535|-4.468784945469124|-4.294434297453309|-3.9991035885980892	WT	0.185453	-3.66566
RALGDS	RPL23	2.24279	0.731726	-4.263414833185519|-2.9318953106007197|-3.067101396423037|-2.9666134374004938|-3.4690427498017344|-2.4844174654053|-3.7550674211937776|-4.1633315621874925|-3.034513134251452|-2.5236901529809908|-2.898408702777568|-2.9716243906713253|-3.9643639807477036|-2.7403425023722883|-2.6391297638769204|-3.183240687189499|-2.9815225709965207|-4.149406898236418|-3.477062493401733|-3.6770935945634853|-2.7832809411063653|-2.858583668928171|-3.6185344185185038|-4.1921778151016795|-3.407770402851541|-4.004279703824547|-3.5318070874945673|-3.998478327978584|-2.942612517345284|-3.2575624419344913|-2.659107865938683|-2.72238616365551|-3.2204532918660402|-3.0581247469629016|-2.6641695963608676|-3.955039880402328|-2.08314760349585|-3.748553360179031|-4.046418342019682|-2.750668155041121|-2.9690004163749943|-2.6612211292513344|-3.2121454519787433|-3.6453370098733235|-3.710093049187044|-3.785196140994263|-3.704884922143334|-2.564463548373452|-5.016666666666667|-3.119711582878515|-3.186773265124552|-3.6759408421222965|-2.9509195841638673|-2.6459702664266613|-3.0517615916795062|-2.981866217827957|-3.448632750560215|-2.8259028595149736|-2.4872292847036723|-3.5569438845634282|-3.4302549312740016|-2.5901374459845994|-2.509598559833624|-4.030813347969535|-3.78559227563891|-2.978957276137581|-3.162867055212463|-2.5277916738725827|-2.3931462846630973|-4.251503246944527|-3.762293548411402|-2.629988894664889|-4.07869583082269|-2.717347993244743|-2.958222682583022|-3.5891675901942173|-3.451427289611583|-2.583818153377145|-3.0517750541460034|-3.935751821543028|-4.1990609187924|-3.0959315920999977|-4.01776355026989|-3.8199306535047426|-2.8082722334076617|-3.0132565150322805|-3.8267568542734454|-2.7647515434719376|-3.8516007961773036|-2.8855989818484993|-4.075960542461927|-3.14193651084671|-2.9244713081239966|-2.646418477201123|-3.5514039007722578|-3.56409542806626|-3.985225548993004|-4.083574485697309|-2.9557653306979894|-2.400789629425993|-4.1833789785548925|-2.6338874976435123|-3.8016448129564964|-2.6846901236804395|-3.037742152368082|-2.943947710655671|-4.198542937479065|-2.604023908514386|-4.019422152830178|-2.307321191543008|-3.37032932757702|-2.604023908514386|-2.675355096832932|-2.017117194247091|-2.684375826366257|-4.053942125155528|-3.784865509426678|-3.77568195855809|-3.5619895734091465|-3.19172737470027|-3.0615470965231486|-3.5517132699584892|-2.202412449215813|-3.228628532207702|-3.261469537790811|-3.992317656351652|-3.0031595962995907|-3.0854230645464744|-3.1789099610368328|-4.479631287661237|-2.4651878138016436|-4.016676416973674|-2.9802886133225988|-2.8932701788110995|-3.4875072016103226|-3.005588547252732|-3.965426993618189|-3.59803107085298|-2.4292061900157895|-3.5528505493415423|-3.970924961252464|-3.3829100503026237|-3.1633954821756873|-2.9266756479768126|-2.738517004345777|-2.6407279631291107|-4.463939561008289|-2.994451788639245|-3.0830885042492637|-2.789893304110466|-3.149684932911422|-2.6948169987456803|-3.7296310293114403|-3.923608392837157|-3.72390432635475|-3.838760045655092|-2.8733021206749583|-2.6351356154149013|-3.79978898583791|-3.0136700378318215|-2.9353035698381107|-3.262730463035999|-2.890456333783954|-2.3407514351703345	WT	0.18547	-2.24279
NRAS	ALDH3A2	3.13436	0.73172	-3.6759408421222965|-3.9025492684288996|-3.0476196676483016|-3.722559550933386|-4.004279703824547|-3.6871507287794896|-3.8749603135428985|-3.4394814972333996|-3.748553360179031|-3.408374886081333|-3.77568195855809|-3.398114970114169|-4.133164432264526|-3.6015662712991654|-4.198542937479065|-3.9110635192635534|-3.719441715292435|-3.492100285674468|-3.5569438845634282|-4.618206694708846|-4.263414833185519|-4.046418342019682|-4.01776355026989|-3.9748440303278456|-3.569944155975538|-3.79978898583791|-4.309950495179006|-3.528108834520643|-4.172667919833618|-3.7444663822768565|-2.875543822214605|-4.096751861469413|-3.7870579746763635|-3.5382241484604102|-3.5313137881496828|-3.7550674211937776|-3.766846242760578|-3.7655160186503265|-3.7578184580107257|-4.034019021044339|-3.5662456160204776|-4.002412529379604|-3.648640887794576|-3.838760045655092|-3.5958948795370116|-3.677677414880583|-3.72390432635475|-3.0693489919442674|-3.6905195597239357|-3.620108531636227|-3.69005575962013|-3.9643639807477036|-3.527349513390269|-3.0910479513422238|-4.091766065758617|-3.6812143644126705|-3.9919986601157404|-3.8081690418683625|-3.5096222738452187|-3.1569808992038455|-2.9179226092401804|-4.39397075513977|-2.5726061770727506|-3.8199306535047426|-3.7170545715514764|-3.6453370098733235|-3.265152798579177|-3.457914194225543|-4.1833789785548925|-3.429632239810697|-4.164615388753582|-3.1141218702457008|-4.178571387090602|-3.2119354148825856|-3.211278736873621|-3.339684521263628|-3.612546481952247|-4.305783197422333|-3.980753781391023|-3.7443139653133595|-3.992317656351652|-3.7510768631137883|-3.5619895734091465|-2.904432475137009|-4.07869583082269|-3.4632501106663867|-3.5055565478511514|-3.998478327978584|-3.690943536073399|-3.785196140994263|-3.2397362458733845|-3.510275545091336|-4.019422152830178|-4.30261760971275|-3.704884922143334|-3.556383494336236|-4.195761483579823|-5.016666666666667|-3.2758935336875132	GDP	0.185473	-3.13436
NRAS	PIGT	3.63307	0.73172	-3.6759408421222965|-4.479631287661237|-3.592083234861441|-4.077792820549367|-4.004279703824547|-4.264232748011827|-3.674696385859344|-4.540247565213827|-3.748553360179031|-4.0646381513612955|-3.77568195855809|-3.6627378407332656|-4.133164432264526|-3.7807082818594653|-4.198542937479065|-4.266296788879535|-4.44265177020301|-4.14836355095443|-3.5569438845634282|-4.618206694708846|-4.263414833185519|-4.046418342019682|-4.01776355026989|-4.153986040888145|-4.193588969236302|-3.79978898583791|-4.309950495179006|-4.360463358856286|-4.172667919833618|-3.923608392837157|-3.5318070874945673|-4.096751861469413|-3.7870579746763635|-3.911991488504575|-4.108395807382021|-3.7550674211937776|-4.122079512376559|-4.342598037882664|-2.9554945389992087|-3.912131035940658|-3.5662456160204776|-4.002412529379604|-4.3718509427051515|-3.838760045655092|-2.9362384640942265|-4.333940680160545|-3.72390432635475|-4.204877166183906|-4.267601578956273|-4.197190550868565|-4.045289029236112|-3.9643639807477036|-4.104431532622607|-4.06687528271435|-4.446999335374598|-4.161386370636952|-3.9919986601157404|-4.288341048092644|-4.054085841058358|-3.9893354235394893|-3.1991447416787384|-4.272082770036088|-4.314041052089526|-3.8199306535047426|-4.391851907259622|-3.6453370098733235|-4.34738479613142|-4.1327115299336885|-4.1833789785548925|-3.784865509426678|-4.164615388753582|-4.523712802184274|-4.178571387090602|-3.476558285501682|-4.043633261209265|-4.172039045599272|-4.2688097472322095|-4.305783197422333|-3.980753781391023|-4.4675240202239355|-3.992317656351652|-4.10631013272977|-3.5619895734091465|-4.083574485697309|-4.07869583082269|-4.382754810720931|-4.082638567083489|-3.998478327978584|-4.347206801353361|-3.785196140994263|-3.816818265105722|-4.291477546979599|-4.019422152830178|-4.30261760971275|-3.704884922143334|-4.133465513568574|-4.374903494140123|-5.016666666666667|-3.9991035885980892	GDP	0.185473	-3.63307
RALA	CTNND1	3.72918	0.731657	-3.6759408421222965|-4.479631287661237|-4.402852937264283|-4.077792820549367|-4.004279703824547|-4.264232748011827|-4.230193583158879|-4.697804753841324|-3.748553360179031|-4.0646381513612955|-3.77568195855809|-3.8433248340899473|-4.133164432264526|-3.7807082818594653|-4.198542937479065|-4.266296788879535|-4.376168401709688|-4.44265177020301|-4.14836355095443|-3.5569438845634282|-4.618206694708846|-4.036567164698103|-4.046418342019682|-4.280646497671952|-4.591652752164331|-4.153986040888145|-4.3511461578638|-3.79978898583791|-4.309950495179006|-4.434645686032852|-4.172667919833618|-3.1914903847193896|-3.5318070874945673|-4.096751861469413|-3.7870579746763635|-2.9278952384748047|-4.108395807382021|-3.7550674211937776|-4.46852223233313|-4.122079512376559|-4.342598037882664|-4.000743463745956|-4.468784945469124|-3.7892940461312343|-3.912131035940658|-3.5662456160204776|-4.002412529379604|-3.8439732785537544|-3.838760045655092|-4.47400689443333|-4.333940680160545|-3.72390432635475|-4.365662188868628|-4.73764667765195|-4.112171019876827|-4.557128167659501|-4.267601578956273|-4.030813347969535|-4.197190550868565|-4.045289029236112|-3.9643639807477036|-4.104431532622607|-4.434683014640826|-3.9234024756778676|-4.446999335374598|-4.386125914632503|-4.480678151952846|-4.161386370636952|-4.288341048092644|-4.285825356862421|-3.9893354235394893|-4.097064619800481|-4.272082770036088|-4.314041052089526|-3.8199306535047426|-4.2303469859833|-4.225651414391647|-3.6453370098733235|-4.722597118971967|-4.966511037065714|-4.395293632083404|-4.1833789785548925|-3.256987845275281|-4.164615388753582|-4.523712802184274|-4.178571387090602|-4.236175465457142|-4.043633261209265|-4.172039045599272|-4.2688097472322095|-3.980753781391023|-4.365615088344819|-3.992317656351652|-4.3927128549422525|-4.10631013272977|-3.5619895734091465|-4.083574485697309|-4.07869583082269|-4.382754810720931|-4.082638567083489|-3.998478327978584|-4.347206801353361|-3.785196140994263|-3.816818265105722|-4.666689869820145|-4.019422152830178|-4.30261760971275|-3.704884922143334|-4.133465513568574|-4.374903494140123|-5.016666666666667|-3.9991035885980892	GDP	0.1855	-3.72918
RALA	TGM1	3.00577	0.731657	-3.6759408421222965|-3.0116421024820466|-3.4622901251161506|-3.8139236180261014|-3.0637168916764144|-4.301393541152542|-3.422256336285338|-4.697804753841324|-3.748553360179031|-3.361436255007767|-3.210782760370843|-4.459515813829442|-4.133164432264526|-4.118899070664162|-3.5824912168444363|-3.6502450682449066|-4.4780773335888036|-3.739449873849482|-3.7084030893754836|-3.5569438845634282|-3.2321216139127538|-3.4554775863119778|-2.866095190946491|-4.280646497671952|-3.2874594897254674|-4.191146834028861|-3.2122156919488343|-3.439009770306588|-3.8699900336000588|-4.096594156333021|-3.2098287129743333|-3.320800272450065|-2.869997876299264|-4.096751861469413|-3.0838560783228353|-5.009799457264732|-3.9694653414670547|-3.3151069596148304|-4.028561770754183|-3.098542465163663|-4.342598037882664|-3.139813188765788|-4.468784945469124|-4.414081723290688|-3.912131035940658|-3.5662456160204776|-4.002412529379604|-3.262883700167629|-3.1769508344597885|-4.812197683238027|-3.827033428950985|-2.8316461937811725|-4.365662188868628|-4.098565152288138|-4.339018688364243|-4.557128167659501|-4.267601578956273|-3.222876101095993|-4.197190550868565|-4.045289029236112|-3.9643639807477036|-4.104431532622607|-4.434683014640826|-3.9234024756778676|-4.484160128515313|-3.9461654530535557|-4.480678151952846|-3.596487172449705|-3.4504405778416594|-3.2074111376683465|-4.327526212344186|-3.833195417277215|-3.765175518826528|-3.9532618365582035|-3.857091446645458|-3.4545944224811604|-3.8462071995335916|-3.3814678073500577|-3.986605580600098|-3.452368248310202|-4.49720256396252|-3.003055827481702|-3.04387505218375|-4.201776181894297|-3.6577836083330464|-3.5625196664559735|-4.574366254261839|-3.4275815405746366|-3.254957329300662|-3.3282469350840773|-2.800430630317832|-3.726533562981007|-3.992317656351652|-3.730903643746949|-4.10631013272977|-3.9001803622138427|-4.421765274502006|-3.036675377915781|-4.118885608197665|-4.082638567083489|-2.693216440297093|-3.7311550807187333|-3.785196140994263|-4.155009053910419|-3.5157249834774587|-4.019422152830178|-4.30261760971275|-4.043075710948031|-3.47165630237327|-4.71309428294482|-5.016666666666667|-4.036264381738804	GDP	0.1855	-3.00577
NRAS	CSE1L	2.92159	0.731305	-3.6759408421222965|-4.4029904579511845|-4.104363357937873|-3.3990919995113518|-4.404760128834156|-3.146199233143549|-4.230193583158879|-3.2531871388366773|-3.748553360179031|-3.9879973216512425|-4.176162383567699|-3.407862097727518|-3.1912221764519297|-3.7807082818594653|-3.9000533581526553|-2.834268301182908|-4.542102199548639|-3.8498739716280213|-3.5569438845634282|-4.618206694708846|-3.885744007811485|-4.046418342019682|-2.986880211120512|-3.60022395645843|-3.389898746855817|-4.200269410847519|-4.309950495179006|-3.3992159478483033|-3.7280503048289706|-3.282696132688541|-3.5318070874945673|-3.2931123038230985|-3.7870579746763635|-3.5807273996353723|-2.6515437359603613|-3.7550674211937776|-3.5225599373861685|-3.4643248619394447|-4.414081723290688|-3.912131035940658|-3.5662456160204776|-3.124139353436384|-3.6583880154079247|-3.0931124349864634|-3.728359283764702|-3.734421105170155|-3.72390432635475|-3.0305210199980452|-3.17672031013161|-4.197190550868565|-4.045289029236112|-3.9643639807477036|-3.5049119576322165|-2.661125069005903|-4.847479760384208|-3.38577553659088|-3.2163878260696688|-3.7857314861103095|-3.7468220285929217|-2.974842500578281|-2.929343320743095|-3.827465155031441|-3.3923021823652157|-3.8199306535047426|-3.04140450201808|-3.6453370098733235|-3.1143967655614437|-3.2209271275926334|-4.1833789785548925|-3.784865509426678|-4.164615388753582|-3.3559915031268894|-3.9769918207722488|-3.0134066000688517|-3.1888411811155684|-3.192308228897275|-3.5553468199349827|-4.22914236771228|-3.2672908540937957|-3.5669744495695634|-3.992317656351652|-4.10631013272977|-3.5619895734091465|-4.083574485697309|-4.0020550011126375|-4.0050839853468965|-4.082638567083489|-3.998478327978584|-3.492414721259665|-3.785196140994263|-3.816818265105722|-4.089897980661246|-4.019422152830178|-4.402068039058379|-3.704884922143334|-3.118972590607365|-4.076413914813714|-5.016666666666667|-3.0985540179437177	GDP	0.18565	-2.92159
NRAS	CTNNB1	3.46579	0.731305	-3.6759408421222965|-4.497221058146837|-4.402852937264283|-4.077792820549367|-4.004279703824547|-4.281822518497427|-4.230193583158879|-4.414364528662944|-3.748553360179031|-4.082227921846896|-3.77568195855809|-3.5948467511600697|-4.133164432264526|-3.7807082818594653|-4.198542937479065|-4.266296788879535|-4.460241540688611|-4.14836355095443|-3.5569438845634282|-4.618206694708846|-4.263414833185519|-3.887916853449601|-4.01776355026989|-4.153986040888145|-3.6697659240133818|-3.79978898583791|-4.309950495179006|-4.201961870286206|-4.172667919833618|-3.923608392837157|-3.5318070874945673|-4.096751861469413|-3.7870579746763635|-1.1563167195382384|-4.108395807382021|-3.7550674211937776|-3.963578023806478|-3.758127817040302|-4.414081723290688|-3.912131035940658|-3.5662456160204776|-4.002412529379604|-3.2925307001826956|-3.838760045655092|-4.47400689443333|-4.351530450646146|-3.72390432635475|-3.6810541209609857|-4.267601578956273|-4.197190550868565|-4.045289029236112|-3.9643639807477036|-3.945930044052526|-3.9234024756778676|-4.446999335374598|-2.9614921969086456|-3.9919986601157404|-4.288341048092644|-3.5602260192128807|-3.9893354235394893|-4.097064619800481|-4.113581281466008|-3.632660818239107|-3.8199306535047426|-4.265968870708739|-3.6453370098733235|-3.586823316233377|-3.5481906443571565|-4.1833789785548925|-2.989541923269423|-4.164615388753582|-3.2741308442668613|-4.178571387090602|-3.709697191592467|-4.043633261209265|-4.172039045599272|-3.546036828223566|-4.305783197422333|-3.980753781391023|-4.184083795045554|-3.992317656351652|-4.10631013272977|-3.5619895734091465|-4.083574485697309|-4.07869583082269|-3.5874312245636752|-4.082638567083489|-3.998478327978584|-4.347206801353361|-3.785196140994263|-4.135438031255304|-3.8319460627455366|-4.019422152830178|-4.30261760971275|-3.704884922143334|-3.5489952927262114|-4.374903494140123|-5.016666666666667|-3.9991035885980892	GDP	0.18565	-3.46579
RADIL	PIGX	3.43416	0.731147	-4.263414833185519|-3.5644610543984196|-3.250574609101318|-4.172667919833618|-4.0504559711520525|-4.4036823912890535|-3.7550674211937776|-4.1633315621874925|-3.712836368609827|-4.082826979620157|-3.816818265105722|-3.956943178847549|-4.155097603349606|-3.9643639807477036|-4.446999335374598|-3.912131035940658|-3.6397151719315173|-3.9608758010188767|-4.149406898236418|-3.477062493401733|-3.841815417176346|-3.917118144998152|-3.6185344185185038|-4.1921778151016795|-4.312794889620685|-4.004279703824547|-3.5318070874945673|-3.998478327978584|-3.92196574736764|-3.6854656739839724|-3.924767834804314|-4.1167127416486835|-4.125477778635183|-3.7870579746763635|-3.6849155115414485|-3.955039880402328|-4.002412529379604|-3.748553360179031|-4.046418342019682|-4.031051380727458|-3.726504896780994|-3.5662456160204776|-4.191498682001099|-3.6453370098733235|-3.710093049187044|-3.785196140994263|-3.704884922143334|-4.10631013272977|-5.016666666666667|-3.944162852915128|-3.944277745530552|-3.6759408421222965|-3.453151559466561|-4.374903494140123|-4.235234804357787|-3.421950286381806|-4.478595973937658|-4.295198776722679|-3.846793756437634|-3.5569438845634282|-3.8075481699683955|-4.212943352493143|-4.44265177020301|-4.030813347969535|-3.78559227563891|-4.309950495179006|-4.067891541981606|-3.4102348908868825|-3.673529510349434|-4.251503246944527|-3.762293548411402|-4.288341048092644|-4.07869583082269|-3.775882469314724|-3.7614846535496964|-3.5891675901942173|-4.032840510961901|-4.333940680160545|-3.7807082818594653|-3.935751821543028|-4.1990609187924|-4.029527331561678|-4.01776355026989|-3.8199306535047426|-3.38968545475798|-3.980020617746616|-3.8267568542734454|-3.3741934884224998|-3.8516007961773036|-4.075960542461927|-4.1212897408690665|-3.3875325414189534|-3.9793071328217384|-3.9919986601157404|-3.985225548993004|-4.082638567083489|-4.347206801353361|-4.1833789785548925|-4.459730738365031|-3.8016448129564964|-3.705436038861021|-4.164615388753582|-4.2243309363420085|-4.198542937479065|-4.39365497658146|-4.019422152830178|-4.133164432264526|-4.49720256396252|-4.39365497658146|-4.335949564230875|-4.618206694708846|-4.47400689443333|-4.053942125155528|-3.784865509426678|-3.77568195855809|-3.5619895734091465|-3.6482018594422887|-3.642960317873467|-3.5967390272089865|-3.9861330126137013|-3.621034009524773|-3.992317656351652|-3.6668362858967924|-4.305783197422333|-4.479631287661237|-4.000843544591286|-4.016676416973674|-3.6128543571202982|-3.781643581131755|-3.872623408833456|-3.8928291639049597|-4.387734288741537|-3.965426993618189|-3.59803107085298|-3.346411513289301|-3.980753781391023|-3.970924961252464|-4.412873273680066|-3.4895361984226994|-3.417912238978043|-3.842808970976433|-3.5978047984403148|-3.8392982999254825|-3.973805018661601|-4.414081723290688|-3.4224590479081654|-3.8560368908700404|-3.7155629139262616|-3.7296310293114403|-3.923608392837157|-3.72390432635475|-3.838760045655092|-3.8940480358555396|-3.354851534931501|-3.79978898583791|-3.8961132548461213|-3.81774678685241|-4.468784945469124|-3.983752916113147|-3.9991035885980892	WT	0.185718	-3.43416
RADIL	RER1	2.56751	0.731147	-4.263414833185519|-3.187167815704026|-3.037138173045594|-3.1127414730787315|-3.071102741129697|-3.0805145097595856|-3.7550674211937776|-4.1633315621874925|-3.578581178601728|-3.170420539228414|-3.5350430687344794|-4.104463185210693|-4.30261760971275|-3.9643639807477036|-4.165224139003355|-3.912131035940658|-2.9613919375731426|-3.224560619682815|-3.566601706201194|-3.477062493401733|-3.9893354235394893|-3.1808029636620905|-3.6185344185185038|-4.1921778151016795|-3.127929706257498|-4.004279703824547|-3.5318070874945673|-3.998478327978584|-2.8024338141802474|-3.6854656739839724|-3.568663895179858|-3.380397560312622|-4.125477778635183|-3.7870579746763635|-3.8516903171973307|-2.3510453892971657|-4.002412529379604|-3.748553360179031|-4.046418342019682|-4.178571387090602|-3.3704009571565385|-3.5662456160204776|-2.8531235093370757|-3.6453370098733235|-3.710093049187044|-3.785196140994263|-3.704884922143334|-4.10631013272977|-5.016666666666667|-3.0695449734127846|-2.906932568530509|-3.6759408421222965|-3.7960176241781243|-4.374903494140123|-3.021798368302063|-3.4637863554293884|-2.678306837688528|-2.9342423343038115|-3.9943137628007777|-3.5569438845634282|-3.044904049909985|-3.601566907765381|-4.44265177020301|-3.2719168968786296|-3.78559227563891|-3.250024048424119|-4.067891541981606|-3.2179877539010966|-4.122079512376559|-2.571788041901246|-3.762293548411402|-4.288341048092644|-4.07869583082269|-3.6416272793066247|-3.259252678247003|-3.5891675901942173|-4.180360517325045|-3.45010549246134|-3.7807082818594653|-3.935751821543028|-4.1990609187924|-2.965853215839287|-3.037018349562628|-3.8199306535047426|-2.8082722334076617|-3.2594997035937863|-3.8267568542734454|-3.3746368723118567|-2.791674349422417|-3.192125354762722|-4.2688097472322095|-2.9287662598973503|-3.697531936450496|-3.0112534594084788|-3.985225548993004|-2.8977733837203026|-3.3664616006460997|-4.1833789785548925|-3.2748655550018446|-3.8016448129564964|-3.27015085318894|-3.8828401923823384|-3.6129544916142464|-4.198542937479065|-3.070487095051992|-4.019422152830178|-4.133164432264526|-2.376578276854022|-3.070487095051992|-3.055566338544538|-4.618206694708846|-2.5689824076641874|-3.295045674064623|-3.784865509426678|-3.77568195855809|-3.5619895734091465|-4.096751861469413|-4.267601578956273|-4.045289029236112|-2.7911799822519905|-3.8847188281887113|-3.233421205260747|-4.291477546979599|-4.024008001051089|-3.595796099962032|-3.1676183502471686|-3.43387122493845|-3.478599167112199|-3.10332034677338|-3.437338223161375|-3.332605241624579|-4.387734288741537|-3.6836517972469465|-3.59803107085298|-3.145209533650589|-3.980753781391023|-3.970924961252464|-2.6839400459666045|-3.6105535135179063|-3.1075657899142626|-3.2825850486960526|-3.366639595424159|-2.8397416838148395|-4.422355020688726|-2.4333365225834265|-4.172039045599272|-2.347644606862528|-2.8823377195821434|-3.7296310293114403|-3.1647119417462513|-3.72390432635475|-3.079863594564187|-4.342598037882664|-4.104431532622607|-3.79978898583791|-4.043633261209265|-4.266296788879535|-3.0109184900421995|-2.920078800390755|-3.416298396562865	WT	0.185718	-2.56751
RADIL	RHOA	3.40847	0.731147	-4.263414833185519|-3.918986731654976|-4.097064619800481|-4.172667919833618|-4.197975977515196|-4.4036823912890535|-3.7550674211937776|-4.1633315621874925|-4.161386370636952|-4.2303469859833|-3.816818265105722|-3.408378869112162|-4.30261760971275|-3.9643639807477036|-4.446999335374598|-3.912131035940658|-3.0399983397487493|-3.713341486947471|-4.149406898236418|-3.477062493401733|-3.9893354235394893|-4.0646381513612955|-3.6185344185185038|-4.1921778151016795|-2.8385593231385102|-4.004279703824547|-3.5318070874945673|-3.998478327978584|-2.8962801829125904|-3.6854656739839724|-4.54940909588712|-4.264232748011827|-4.125477778635183|-3.7870579746763635|-4.133465513568574|-3.955039880402328|-4.002412529379604|-1.751439048416519|-4.046418342019682|-4.178571387090602|-4.3511461578638|-3.5662456160204776|-4.339018688364243|-3.6453370098733235|-3.710093049187044|-3.785196140994263|-3.704884922143334|-4.10631013272977|-5.016666666666667|-4.3927128549422525|-4.091797751893695|-3.6759408421222965|-4.077792820549367|-4.374903494140123|-4.382754810720931|-3.827628486085744|-4.083541653503109|-3.90014445628813|-2.9002894380302098|-3.5569438845634282|-4.557128167659501|-3.965409038421737|-4.44265177020301|-4.030813347969535|-3.78559227563891|-4.309950495179006|-4.067891541981606|-4.402852937264283|-4.122079512376559|-4.251503246944527|-3.762293548411402|-4.288341048092644|-4.07869583082269|-3.9234024756778676|-4.386125914632503|-3.5891675901942173|-4.180360517325045|-4.333940680160545|-3.7807082818594653|-3.935751821543028|-3.8040065983578506|-4.4780773335888036|-4.01776355026989|-3.8199306535047426|-4.236175465457142|-3.1462205795304796|-3.8267568542734454|-3.825629178687113|-3.8516007961773036|-4.075960542461927|-4.2688097472322095|-2.2250090170558963|-3.9793071328217384|-3.9919986601157404|-3.985225548993004|-4.082638567083489|-4.347206801353361|-2.7469319729621184|-4.459730738365031|-3.8016448129564964|-4.153986040888145|-4.164615388753582|-4.3718509427051515|-4.198542937479065|-3.1535026161326534|-4.019422152830178|-4.133164432264526|-4.49720256396252|-3.1535026161326534|-3.611293995439807|-4.618206694708846|-4.47400689443333|-4.053942125155528|-3.784865509426678|-3.77568195855809|-3.5619895734091465|-4.096751861469413|-3.872547258521724|-4.045289029236112|-4.434683014640826|-4.4675240202239355|-3.992317656351652|-4.291477546979599|-4.305783197422333|-2.7623576724927688|-3.2761879758002186|-4.016676416973674|-4.362434354811405|-4.230193583158879|-4.0201434151966|-3.4234461002171974|-3.5155587135873256|-3.965426993618189|-3.59803107085298|-3.877028449601539|-3.980753781391023|-3.5758706408179144|-4.412873273680066|-3.5941844024626564|-4.46852223233313|-3.470335920296727|-3.952330475696871|-2.606487242674783|-4.422355020688726|-4.414081723290688|-4.172039045599272|-2.670650483547479|-3.2919373407991745|-3.7296310293114403|-3.923608392837157|-3.72390432635475|-3.838760045655092|-3.9475437174481147|-4.104431532622607|-3.79978898583791|-3.6485789407747156|-4.266296788879535|-4.468784945469124|-2.08785859106081|-3.9991035885980892	WT	0.185718	-3.40847
RADIL	FAR1	3.13967	0.731147	-4.263414833185519|-3.0368436654321798|-3.030720598458028|-4.172667919833618|-2.9933292580064625|-4.541458352602525|-3.7550674211937776|-4.1633315621874925|-3.52101108156678|-4.2303469859833|-2.6758406254663654|-3.7651178918045023|-4.30261760971275|-3.9643639807477036|-4.446999335374598|-3.912131035940658|-3.4856784457778707|-4.2461717686954925|-4.149406898236418|-3.477062493401733|-3.8260813891889804|-3.503444108338749|-3.756310379831976|-4.1921778151016795|-3.9734495962144942|-4.004279703824547|-3.5318070874945673|-3.998478327978584|-2.976812793665982|-3.8232416352974443|-2.923757063637655|-3.4020087093252993|-4.125477778635183|-3.924833935989836|-3.9702114792180643|-3.955039880402328|-4.002412529379604|-3.748553360179031|-4.046418342019682|-3.8392260936844114|-3.5858321321853284|-3.5662456160204776|-3.874734658349753|-3.6453370098733235|-3.710093049187044|-3.785196140994263|-3.704884922143334|-2.781688096144286|-5.016666666666667|-3.8315188119197057|-2.6167898564874323|-3.6759408421222965|-4.21556878186284|-3.8137094511175764|-3.6174407850424593|-3.515360727819509|-3.5749792500929054|-2.941613044201879|-3.8310597284502688|-3.5569438845634282|-3.9959341246369546|-4.360463358856286|-4.44265177020301|-3.127196624124782|-3.44624698223272|-4.309950495179006|-4.067891541981606|-3.364537639522074|-4.122079512376559|-2.8094956116411884|-3.762293548411402|-4.288341048092644|-4.07869583082269|-3.4591184456633775|-3.0615038780470187|-3.5891675901942173|-3.8410152239188546|-3.994595386754355|-3.7807082818594653|-3.772497787192519|-4.1990609187924|-3.837702044518632|-4.01776355026989|-3.8199306535047426|-3.595800176386971|-4.508354634109526|-3.8267568542734454|-3.3731827172558404|-3.6883467618267947|-3.9127065081114183|-3.707615704209663|-4.326041022870913|-3.9793071328217384|-4.129774621429212|-3.4240315059704574|-4.082638567083489|-3.639884722652577|-4.1833789785548925|-4.2964767040145215|-3.8016448129564964|-4.153986040888145|-4.164615388753582|-4.3718509427051515|-4.198542937479065|-3.327310955239007|-4.019422152830178|-4.133164432264526|-3.7318885382840485|-3.327310955239007|-3.299026237173572|-4.618206694708846|-3.497839503439966|-4.053942125155528|-3.784865509426678|-3.77568195855809|-3.5619895734091465|-4.096751861469413|-4.267601578956273|-4.045289029236112|-4.572458975954298|-3.563907296379182|-3.992317656351652|-3.9521322535734082|-4.305783197422333|-4.479631287661237|-4.14836355095443|-3.8534223826231653|-3.898150324796914|-3.7659095531443896|-3.312821336495815|-3.150096407981332|-3.484117564896785|-3.965426993618189|-3.59803107085298|-4.108828735685579|-3.980753781391023|-3.970924961252464|-3.596406725554214|-3.582946639860402|-2.943540361965028|-3.349953688269405|-3.3090694983892113|-3.3006855266577793|-3.0160629376519226|-3.074736429884498|-3.4067250199208|-3.6184541132663184|-3.1257976182111773|-3.8674069906249127|-3.923608392837157|-3.72390432635475|-3.838760045655092|-4.342598037882664|-4.104431532622607|-3.4604436924317197|-3.181409222522737|-4.266296788879535|-4.468784945469124|-4.0929576247340815|-3.659758295191899	WT	0.185718	-3.13967
RADIL	CST3	3.56994	0.731147	-4.263414833185519|-4.314041052089526|-4.097064619800481|-4.172667919833618|-4.197975977515196|-4.4036823912890535|-3.7550674211937776|-3.7536531502442103|-4.161386370636952|-4.2303469859833|-3.816818265105722|-4.104463185210693|-4.30261760971275|-3.9643639807477036|-4.446999335374598|-3.912131035940658|-3.9796167576793415|-3.6987173954387385|-4.149406898236418|-3.477062493401733|-3.9893354235394893|-4.0646381513612955|-3.6185344185185038|-4.1921778151016795|-4.312794889620685|-4.004279703824547|-3.5318070874945673|-3.998478327978584|-4.546607008450446|-3.6854656739839724|-4.139730683943839|-3.8545543360685457|-4.125477778635183|-3.7870579746763635|-4.133465513568574|-3.955039880402328|-4.002412529379604|-3.748553360179031|-4.046418342019682|-4.178571387090602|-4.3511461578638|-3.5662456160204776|-4.339018688364243|-3.6453370098733235|-3.710093049187044|-3.785196140994263|-3.704884922143334|-4.10631013272977|-5.016666666666667|-4.3927128549422525|-4.091797751893695|-3.6759408421222965|-4.077792820549367|-4.374903494140123|-4.382754810720931|-4.523712802184274|-4.478595973937658|-4.295198776722679|-3.9943137628007777|-3.5569438845634282|-4.557128167659501|-4.360463358856286|-4.44265177020301|-4.030813347969535|-3.78559227563891|-4.309950495179006|-4.067891541981606|-3.993174525321001|-4.122079512376559|-4.251503246944527|-3.762293548411402|-4.288341048092644|-2.8239193788651518|-3.9234024756778676|-3.9764475026892208|-3.5891675901942173|-4.180360517325045|-4.333940680160545|-3.7807082818594653|-3.935751821543028|-4.1990609187924|-4.4780773335888036|-4.01776355026989|-3.8199306535047426|-3.5254670578498795|-4.972638664124016|-3.8267568542734454|-4.697804753841324|-3.8516007961773036|-4.075960542461927|-4.2688097472322095|-4.489295057221422|-3.9793071328217384|-3.9919986601157404|-3.985225548993004|-4.082638567083489|-3.9375283894100797|-4.1833789785548925|-4.459730738365031|-3.8016448129564964|-4.153986040888145|-4.164615388753582|-3.3601125394339078|-4.198542937479065|-4.39365497658146|-4.019422152830178|-4.133164432264526|-4.49720256396252|-4.39365497658146|-4.483469570594019|-4.618206694708846|-4.47400689443333|-4.053942125155528|-3.784865509426678|-3.77568195855809|-3.5619895734091465|-4.096751861469413|-4.267601578956273|-4.045289029236112|-4.434683014640826|-4.4675240202239355|-3.992317656351652|-4.291477546979599|-4.305783197422333|-4.479631287661237|-4.14836355095443|-4.016676416973674|-4.362434354811405|-4.230193583158879|-4.0201434151966|-4.107792013044484|-4.387734288741537|-3.965426993618189|-3.59803107085298|-4.272082770036088|-3.980753781391023|-3.970924961252464|-4.412873273680066|-3.880590306617905|-3.7578138247258672|-4.467450232059239|-4.34738479613142|-4.463939561008289|-4.422355020688726|-4.414081723290688|-4.172039045599272|-4.480678151952846|-4.164112915953386|-3.7296310293114403|-3.923608392837157|-3.72390432635475|-3.838760045655092|-4.342598037882664|-4.104431532622607|-3.79978898583791|-4.043633261209265|-4.266296788879535|-4.468784945469124|-4.432302918140272|-3.9991035885980892	WT	0.185718	-3.56994
NRAS	STRA6	3.74935	0.730883	-3.6759408421222965|-4.479631287661237|-4.402852937264283|-4.077792820549367|-4.004279703824547|-4.264232748011827|-4.230193583158879|-4.697804753841324|-3.748553360179031|-4.0646381513612955|-3.77568195855809|-4.422355020688726|-4.133164432264526|-3.7807082818594653|-4.198542937479065|-4.266296788879535|-4.44265177020301|-4.14836355095443|-3.5569438845634282|-4.618206694708846|-4.263414833185519|-4.046418342019682|-4.01776355026989|-4.153986040888145|-4.3511461578638|-3.79978898583791|-4.309950495179006|-4.360463358856286|-4.172667919833618|-3.923608392837157|-3.5318070874945673|-4.096751861469413|-3.7870579746763635|-4.972638664124016|-4.108395807382021|-3.7550674211937776|-4.122079512376559|-4.342598037882664|-4.414081723290688|-3.912131035940658|-3.5662456160204776|-4.002412529379604|-4.3718509427051515|-3.838760045655092|-4.47400689443333|-4.333940680160545|-3.72390432635475|-4.362434354811405|-4.267601578956273|-4.197190550868565|-4.045289029236112|-3.9643639807477036|-4.104431532622607|-3.9234024756778676|-4.446999335374598|-4.161386370636952|-3.9919986601157404|-4.288341048092644|-4.387734288741537|-3.9893354235394893|-4.097064619800481|-4.272082770036088|-4.314041052089526|-3.8199306535047426|-4.54940909588712|-3.6453370098733235|-4.34738479613142|-4.591298714225168|-4.1833789785548925|-3.784865509426678|-4.164615388753582|-4.523712802184274|-4.178571387090602|-4.236175465457142|-4.043633261209265|-4.172039045599272|-4.2688097472322095|-4.305783197422333|-3.980753781391023|-4.4675240202239355|-3.992317656351652|-4.10631013272977|-3.5619895734091465|-4.083574485697309|-4.07869583082269|-4.382754810720931|-4.082638567083489|-3.998478327978584|-4.347206801353361|-3.785196140994263|-3.816818265105722|-4.291477546979599|-4.019422152830178|-4.30261760971275|-3.704884922143334|-4.133465513568574|-4.374903494140123|-5.016666666666667|-3.9991035885980892	GDP	0.185831	-3.74935
RALA	PCYOX1	3.72626	0.730856	-3.6759408421222965|-3.4627633623739418|-4.402852937264283|-4.077792820549367|-4.004279703824547|-4.264232748011827|-4.230193583158879|-4.827064864232267|-3.748553360179031|-4.0646381513612955|-3.77568195855809|-4.422355020688726|-4.133164432264526|-3.7807082818594653|-4.198542937479065|-4.395556899270478|-4.4780773335888036|-4.44265177020301|-3.236230976187148|-3.5569438845634282|-4.618206694708846|-4.263414833185519|-4.175678452410624|-4.280646497671952|-3.692488025939383|-4.153986040888145|-4.3511461578638|-3.79978898583791|-4.309950495179006|-4.489723469247229|-4.172667919833618|-3.4750474964491365|-3.5318070874945673|-4.096751861469413|-3.7870579746763635|-3.721687532803353|-4.108395807382021|-3.7550674211937776|-4.46852223233313|-4.122079512376559|-4.342598037882664|-3.930882510352034|-4.468784945469124|-4.414081723290688|-3.912131035940658|-3.5662456160204776|-4.002412529379604|-3.7229598027124506|-3.838760045655092|-4.47400689443333|-4.333940680160545|-3.8531644367456925|-4.365662188868628|-4.362434354811405|-4.339018688364243|-4.557128167659501|-4.267601578956273|-4.030813347969535|-4.197190550868565|-4.045289029236112|-3.9643639807477036|-4.104431532622607|-4.434683014640826|-3.9234024756778676|-4.446999335374598|-4.386125914632503|-4.480678151952846|-4.161386370636952|-4.288341048092644|-3.9149344078045174|-3.9893354235394893|-4.097064619800481|-4.272082770036088|-4.314041052089526|-3.8199306535047426|-4.2303469859833|-4.2015479515584|-3.6453370098733235|-4.34738479613142|-4.591298714225168|-4.49720256396252|-4.1833789785548925|-3.9141256198176206|-4.164615388753582|-4.652972912575217|-4.178571387090602|-4.236175465457142|-3.4739233672641885|-4.172039045599272|-4.2688097472322095|-3.980753781391023|-4.4675240202239355|-3.992317656351652|-4.3927128549422525|-4.10631013272977|-3.5619895734091465|-4.083574485697309|-4.07869583082269|-4.382754810720931|-4.082638567083489|-3.998478327978584|-4.347206801353361|-3.785196140994263|-3.816818265105722|-4.291477546979599|-4.019422152830178|-4.30261760971275|-3.704884922143334|-4.133465513568574|-4.374903494140123|-5.016666666666667|-3.9991035885980892	GDP	0.185842	-3.72626
RAP2B	L2HGDH	3.44155	0.730739	-3.6759408421222965|-4.479631287661237|-3.4944026605545173|-4.169342543839601|-4.004279703824547|-4.264232748011827|-3.622773302113095|-3.5106008761787297|-3.748553360179031|-4.0646381513612955|-3.77568195855809|-4.422355020688726|-4.133164432264526|-3.7807082818594653|-4.198542937479065|-4.266296788879535|-4.4780773335888036|-4.44265177020301|-4.14836355095443|-3.5569438845634282|-4.618206694708846|-4.263414833185519|-4.046418342019682|-4.280646497671952|-3.8308688978943564|-4.01776355026989|-4.153986040888145|-4.141665885490053|-3.79978898583791|-4.309950495179006|-4.360463358856286|-4.172667919833618|-3.923608392837157|-4.551280461655265|-3.5318070874945673|-4.096751861469413|-3.7870579746763635|-3.833739466035977|-4.108395807382021|-3.7550674211937776|-4.46852223233313|-4.122079512376559|-4.342598037882664|-4.4036823912890535|-4.468784945469124|-4.414081723290688|-3.912131035940658|-3.5662456160204776|-4.002412529379604|-4.3718509427051515|-3.838760045655092|-4.264526622059583|-4.333940680160545|-3.72390432635475|-4.457211912158862|-3.4125913929434137|-4.339018688364243|-4.557128167659501|-4.267601578956273|-3.6452418165401066|-4.197190550868565|-3.233748765534402|-3.9643639807477036|-4.104431532622607|-4.434683014640826|-3.713922203304121|-4.446999335374598|-3.3015843788670556|-3.9701678839151184|-4.161386370636952|-3.9919986601157404|-4.288341048092644|-4.178254016367791|-3.9893354235394893|-4.097064619800481|-3.518534453312066|-4.314041052089526|-3.8199306535047426|-4.2303469859833|-4.640958819177354|-3.6453370098733235|-4.34738479613142|-3.7797584505234587|-4.49720256396252|-4.1833789785548925|-3.784865509426678|-4.164615388753582|-3.91629252113849|-4.178571387090602|-3.424635201755433|-4.043633261209265|-3.6615287775615433|-4.2688097472322095|-4.305783197422333|-3.980753781391023|-4.55907374351417|-3.992317656351652|-4.3927128549422525|-4.10631013272977|-3.5619895734091465|-4.083574485697309|-4.07869583082269|-4.382754810720931|-4.082638567083489|-3.998478327978584|-3.2626652655879145|-3.785196140994263|-3.9083679883959563|-4.291477546979599|-4.019422152830178|-4.30261760971275|-3.704884922143334|-4.133465513568574|-4.374903494140123|-5.016666666666667|-3.9991035885980892	GDP	0.185892	-3.44155
RALB	SCCPDH	3.60577	0.730508	-3.6759408421222965|-4.538057312118243|-3.7623089573852697|-4.077792820549367|-4.004279703824547|-3.72059878114087|-4.230193583158879|-4.057260773962311|-3.748553360179031|-4.0646381513612955|-3.77568195855809|-4.422355020688726|-4.133164432264526|-3.7807082818594653|-4.198542937479065|-4.266296788879535|-4.4780773335888036|-4.44265177020301|-3.303699588419492|-3.5569438845634282|-4.618206694708846|-4.263414833185519|-4.046418342019682|-4.280646497671952|-4.517470424987765|-4.153986040888145|-4.3511461578638|-3.79978898583791|-3.8912552649163485|-4.360463358856286|-4.172667919833618|-3.239403161869207|-3.5318070874945673|-4.096751861469413|-3.7870579746763635|-3.800615767202748|-4.108395807382021|-3.7550674211937776|-4.526948256790136|-4.122079512376559|-4.342598037882664|-4.468784945469124|-3.4725077477476933|-3.493435805678001|-3.5662456160204776|-4.002412529379604|-4.3718509427051515|-3.838760045655092|-4.47400689443333|-4.333940680160545|-3.72390432635475|-4.365662188868628|-4.362434354811405|-3.9203234581015862|-4.557128167659501|-4.267601578956273|-4.030813347969535|-4.197190550868565|-4.045289029236112|-3.9643639807477036|-4.104431532622607|-4.434683014640826|-3.9234024756778676|-4.446999335374598|-4.386125914632503|-2.630619157531202|-4.161386370636952|-4.288341048092644|-3.9893354235394893|-4.097064619800481|-4.272082770036088|-4.314041052089526|-3.8199306535047426|-4.2303469859833|-4.54940909588712|-3.6453370098733235|-4.34738479613142|-4.591298714225168|-4.49720256396252|-4.1833789785548925|-3.784865509426678|-3.9220114175466056|-4.105017571921618|-4.178571387090602|-4.294601489914148|-4.043633261209265|-3.6284050787283144|-4.2688097472322095|-3.980753781391023|-4.4675240202239355|-3.992317656351652|-4.150108883735276|-4.10631013272977|-3.5619895734091465|-4.083574485697309|-4.07869583082269|-4.382754810720931|-4.082638567083489|-3.998478327978584|-4.347206801353361|-3.785196140994263|-3.816818265105722|-4.291477546979599|-3.4757881859592215|-4.30261760971275|-3.704884922143334|-4.133465513568574|-4.374903494140123|-5.016666666666667|-3.9991035885980892	GTP	0.185991	-3.60577
NRAS	STRA6	3.75543	0.730504	-3.6759408421222965|-4.479631287661237|-4.402852937264283|-4.077792820549367|-4.004279703824547|-4.264232748011827|-4.230193583158879|-4.697804753841324|-3.748553360179031|-4.0646381513612955|-3.77568195855809|-4.422355020688726|-4.133164432264526|-3.7807082818594653|-4.198542937479065|-4.266296788879535|-4.44265177020301|-4.14836355095443|-3.5569438845634282|-4.618206694708846|-4.263414833185519|-4.046418342019682|-4.280646497671952|-4.517470424987765|-4.01776355026989|-4.153986040888145|-4.3511461578638|-3.79978898583791|-4.309950495179006|-4.360463358856286|-4.172667919833618|-3.923608392837157|-4.459730738365031|-3.5318070874945673|-4.096751861469413|-3.7870579746763635|-4.972638664124016|-4.108395807382021|-3.7550674211937776|-4.122079512376559|-4.342598037882664|-4.4036823912890535|-4.468784945469124|-4.414081723290688|-3.912131035940658|-3.5662456160204776|-4.002412529379604|-4.3718509427051515|-3.838760045655092|-4.47400689443333|-4.333940680160545|-3.72390432635475|-4.362434354811405|-4.339018688364243|-4.267601578956273|-4.030813347969535|-4.197190550868565|-4.045289029236112|-3.9643639807477036|-4.104431532622607|-4.648678631008911|-3.9234024756778676|-4.446999335374598|-4.161386370636952|-3.9919986601157404|-4.288341048092644|-4.387734288741537|-3.9893354235394893|-4.097064619800481|-4.272082770036088|-4.314041052089526|-3.8199306535047426|-4.2303469859833|-4.54940909588712|-3.6453370098733235|-4.34738479613142|-4.591298714225168|-4.1833789785548925|-3.784865509426678|-4.164615388753582|-4.523712802184274|-4.178571387090602|-4.236175465457142|-4.043633261209265|-4.172039045599272|-4.2688097472322095|-4.305783197422333|-3.980753781391023|-4.4675240202239355|-3.992317656351652|-4.3927128549422525|-4.10631013272977|-3.5619895734091465|-4.083574485697309|-4.07869583082269|-4.382754810720931|-4.082638567083489|-3.998478327978584|-4.347206801353361|-3.785196140994263|-3.816818265105722|-4.291477546979599|-4.019422152830178|-4.30261760971275|-3.704884922143334|-4.133465513568574|-4.374903494140123|-5.016666666666667|-3.9991035885980892	GTP	0.185993	-3.75543
NRAS	STOML2	3.36849	0.730504	-3.6759408421222965|-4.479631287661237|-3.5564984530077566|-4.077792820549367|-4.004279703824547|-4.264232748011827|-3.860960353622016|-3.588208834810217|-3.748553360179031|-4.0646381513612955|-3.77568195855809|-4.3541517868158435|-4.133164432264526|-3.7807082818594653|-3.8293097079422007|-4.198093555006652|-4.44265177020301|-3.177070330089604|-3.5569438845634282|-4.618206694708846|-4.263414833185519|-3.9782151081467996|-4.280646497671952|-3.750297186778864|-3.648530320733026|-4.153986040888145|-3.2829429239909174|-3.79978898583791|-4.309950495179006|-4.292260124983404|-3.4054946816247167|-3.923608392837157|-3.6133762541085046|-3.5318070874945673|-4.096751861469413|-3.7870579746763635|-2.663886181968534|-4.108395807382021|-3.7550674211937776|-3.752846282839695|-4.342598037882664|-3.2562979113685464|-4.468784945469124|-4.414081723290688|-3.912131035940658|-3.5662456160204776|-4.002412529379604|-3.6046777044962504|-3.838760045655092|-4.47400689443333|-3.362647459295719|-3.72390432635475|-3.5160798705548784|-4.339018688364243|-4.267601578956273|-3.2636401097606336|-4.197190550868565|-3.977085795363229|-3.9643639807477036|-4.104431532622607|-4.434683014640826|-3.9234024756778676|-4.077766105837735|-4.161386370636952|-3.9919986601157404|-4.288341048092644|-3.7174710635406925|-3.9893354235394893|-3.7278313902636167|-3.358781496148949|-4.314041052089526|-3.8199306535047426|-3.6850224973907553|-3.4020246159666128|-3.6453370098733235|-3.580211557922519|-3.4439142343046605|-4.1833789785548925|-3.784865509426678|-4.164615388753582|-3.756539563975373|-3.809338157553738|-3.6908509768645974|-4.043633261209265|-3.8028058160624076|-4.2688097472322095|-3.9365499678854685|-3.980753781391023|-3.5542227463367957|-3.992317656351652|-4.3927128549422525|-4.10631013272977|-3.5619895734091465|-4.083574485697309|-4.07869583082269|-3.1384603177923664|-4.082638567083489|-3.998478327978584|-3.3247610580411537|-3.785196140994263|-3.816818265105722|-3.922244317442735|-3.6501889232933147|-4.30261760971275|-3.704884922143334|-4.133465513568574|-4.374903494140123|-5.016666666666667|-3.9309003547252064	GTP	0.185993	-3.36849
NRAS	ARCN1	3.44766	0.730504	-3.6759408421222965|-4.479631287661237|-3.7991685457666575|-4.077792820549367|-4.004279703824547|-4.264232748011827|-4.325479195997273|-4.315969111960055|-3.748553360179031|-3.6828025094800267|-3.77568195855809|-3.3715125978488816|-3.4502987947192763|-3.7807082818594653|-4.198542937479065|-4.266296788879535|-4.44265177020301|-4.14836355095443|-2.749139510409878|-4.618206694708846|-4.263414833185519|-4.046418342019682|-4.280646497671952|-3.658513528386834|-3.3348979127246396|-4.153986040888145|-3.3003037350239555|-3.79978898583791|-4.309950495179006|-4.154718976030699|-4.172667919833618|-3.923608392837157|-4.077895096483762|-3.5318070874945673|-4.096751861469413|-3.7870579746763635|-3.3044962833994727|-3.7265601655007514|-3.7550674211937776|-3.74024387049529|-4.437883650721058|-3.8969080127994844|-4.468784945469124|-4.414081723290688|-3.912131035940658|-3.5662456160204776|-3.796668146554016|-4.166106559879564|-3.838760045655092|-4.47400689443333|-4.333940680160545|-3.72390432635475|-3.227271046271524|-4.434304301202636|-3.8857659370750044|-3.4271289564719094|-4.197190550868565|-4.045289029236112|-3.9643639807477036|-4.104431532622607|-4.434683014640826|-4.018688088516261|-4.065163693493329|-3.779550728755683|-3.4852242816261714|-4.288341048092644|-3.3069286425242495|-4.084621036377882|-3.046222196960636|-3.890247128154819|-4.409326664927919|-3.8199306535047426|-4.2303469859833|-3.7995966687112563|-3.6453370098733235|-3.9655491542501515|-1.671224571654347|-4.1833789785548925|-3.8801511222650715|-4.164615388753582|-3.577605729864443|-4.178571387090602|-3.331461078295536|-4.043633261209265|-4.172039045599272|-4.2688097472322095|-4.305783197422333|-3.980753781391023|-3.6085671236230037|-3.992317656351652|-4.186968472116664|-4.201595745568163|-3.5619895734091465|-4.083574485697309|-4.07869583082269|-3.6998891731756802|-4.177924179921883|-3.998478327978584|-4.347206801353361|-3.785196140994263|-3.816818265105722|-4.386763159817992|-4.019422152830178|-4.30261760971275|-3.704884922143334|-4.228751126406967|-4.374903494140123|-5.016666666666667|-3.2492911614222257	GTP	0.185993	-3.44766
RALB	PHB2	2.74378	0.730274	-3.6759408421222965|-3.875636796556075|-2.997226099925954|-3.172768333780224|-4.004279703824547|-3.0959668264681026|-3.802290351109399|-2.917719003680481|-3.748553360179031|-2.937764914975796|-3.77568195855809|-3.2540890991450016|-3.006291195879027|-3.653835045473966|-4.198542937479065|-4.266296788879535|-3.237260744896467|-4.44265177020301|-3.5443690598492683|-3.5569438845634282|-4.618206694708846|-4.263414833185519|-4.046418342019682|-3.8527432656224705|-2.975623840631448|-4.027112804502646|-2.8625450854607077|-3.67291574945241|-4.309950495179006|-2.978317617367481|-2.9318513311412815|-3.291464816821306|-3.5318070874945673|-3.4927573703642514|-3.1830634835712015|-2.6471083407840945|-4.108395807382021|-3.7550674211937776|-2.864527741227968|-3.1501082359768025|-3.370626761482908|-4.040881713419643|-4.414081723290688|-3.912131035940658|-3.5662456160204776|-3.030441252979847|-3.098849670641414|-2.8667887692553355|-3.8700124033281686|-3.127886197727421|-3.72390432635475|-3.636728961155166|-3.15637987237828|-2.9816965306004697|-3.3888622461157767|-3.8396983469067925|-2.9039401115840353|-4.070317314483065|-3.140264542466968|-3.9643639807477036|-3.2785882919010882|-3.608839773919308|-3.1944692479644057|-3.6211560946530796|-3.0831614191913217|-3.654834911231328|-3.2563618838678083|-3.6843465569874816|-3.2604021958260274|-2.970191383414981|-2.941089550994664|-3.2840778287120824|-3.8199306535047426|-3.149231240158476|-2.759778027820046|-3.6453370098733235|-3.4423603093622774|-3.1856718768868393|-2.7268766510908327|-3.5793844874497305|-3.055932281713216|-4.164615388753582|-3.31765831975115|-3.0103054655468773|-2.905182246415718|-4.043633261209265|-3.267014558830128|-3.3637852604630663|-3.980753781391023|-3.4955527438241787|-3.166474415630134|-3.061719635900828|-3.3773769050163076|-3.5619895734091465|-4.083574485697309|-4.07869583082269|-2.9336622796015117|-4.082638567083489|-3.998478327978584|-3.1789408798096366|-3.785196140994263|-3.816818265105722|-3.2103618011547743|-4.019422152830178|-3.6986231186075877|-3.704884922143334|-4.006592277183074|-4.248030257754624|-5.016666666666667|-3.8722303522125894	GTP	0.186091	-2.74378
RALB	VCL	3.61677	0.730274	-3.6759408421222965|-3.1688414547080996|-4.402852937264283|-3.8461842336438545|-4.004279703824547|-3.8285041784503897|-4.220433745869723|-4.697804753841324|-3.748553360179031|-3.753848318408158|-4.243043375988596|-4.422355020688726|-4.133164432264526|-3.7807082818594653|-4.198542937479065|-4.43262821064606|-3.866257504971685|-4.608983191969536|-4.14836355095443|-3.5569438845634282|-4.386598107803334|-4.253654995896363|-4.036658504730526|-4.280646497671952|-3.5376738110760524|-4.153986040888145|-4.040356324910663|-3.4220523632541595|-3.362338564638694|-4.360463358856286|-3.9410593329281056|-3.604872861061618|-3.5318070874945673|-4.096751861469413|-3.7870579746763635|-3.2496683833842313|-4.108395807382021|-3.7550674211937776|-4.46852223233313|-4.2884109341430845|-4.342598037882664|-4.468784945469124|-4.414081723290688|-3.912131035940658|-3.5662456160204776|-4.002412529379604|-3.839212360135658|-3.838760045655092|-4.47400689443333|-4.50027210192707|-3.5892057524572936|-4.365662188868628|-4.362434354811405|-4.10741010145873|-4.557128167659501|-4.267601578956273|-4.030813347969535|-4.197190550868565|-4.512650446666617|-3.9643639807477036|-4.270762954389132|-4.434683014640826|-3.9234024756778676|-4.446999335374598|-4.386125914632503|-4.480678151952846|-4.161386370636952|-4.75570246552315|-3.9893354235394893|-4.097064619800481|-4.272082770036088|-4.314041052089526|-3.8199306535047426|-4.697708403413807|-3.5543725154186703|-3.6453370098733235|-4.34738479613142|-3.9794788856080494|-4.49720256396252|-4.173619141265736|-3.784865509426678|-3.728886819192144|-4.523712802184274|-4.645932804521108|-4.236175465457142|-4.043633261209265|-4.172039045599272|-4.2688097472322095|-3.6030171588072726|-4.4675240202239355|-3.4596790737821586|-4.081923021989115|-4.10631013272977|-3.55222973611999|-4.083574485697309|-3.43211389594636|-4.382754810720931|-4.082638567083489|-3.46583974540909|-4.347206801353361|-4.252557558424769|-3.816818265105722|-4.156778973082143|-4.185753574596704|-4.30261760971275|-3.704884922143334|-4.299796935335098|-4.374903494140123|-5.016666666666667|-3.9991035885980892	GTP	0.186091	-3.61677
RADIL	SURF4	2.59699	0.729761	-3.5176136801847617|-3.443301162480468|-2.4134113735485676|-3.205018017216504|-2.5675682432165083|-3.0210591407011216|-3.7550674211937776|-4.1633315621874925|-3.290646481027894|-3.183515837318562|-3.816818265105722|-3.5347532912656163|-2.82981772877573|-3.9643639807477036|-4.446999335374598|-3.912131035940658|-2.890166349963254|-2.936625922108982|-4.149406898236418|-3.477062493401733|-3.419625529594413|-3.3188369983605384|-3.6185344185185038|-4.1921778151016795|-2.552753297505317|-4.004279703824547|-3.5318070874945673|-3.998478327978584|-2.042398663261802|-3.6854656739839724|-3.6786692062780624|-3.1504548097164755|-3.5557678846901073|-3.7870579746763635|-3.864785615287478|-3.3853299864572515|-4.002412529379604|-3.748553360179031|-3.3006171890189244|-4.178571387090602|-3.3043150091990614|-3.5662456160204776|-2.708610954065555|-3.6453370098733235|-3.710093049187044|-3.785196140994263|-3.704884922143334|-4.10631013272977|-5.016666666666667|-2.8935840352828834|-2.6769898179343623|-3.6759408421222965|-3.508082926604291|-4.374903494140123|-3.1598324030005105|-3.1758516578555547|-2.2508746833354696|-2.6285788697695467|-3.24851260980002|-3.5569438845634282|-2.7321457686111192|-3.489723469247229|-3.696850617202253|-3.063163445352421|-3.78559227563891|-3.1961725568836536|-3.49818164803653|-3.356021788599544|-3.552369618431483|-2.5204253507644756|-3.762293548411402|-4.288341048092644|-4.07869583082269|-2.876571327013129|-3.1632035069120827|-3.5891675901942173|-4.180360517325045|-3.2201627418651935|-3.7807082818594653|-3.935751821543028|-3.930381020511305|-2.9541249302044026|-3.050113647652776|-3.8199306535047426|-3.0644055801841037|-3.101898774514959|-3.8267568542734454|-3.0673970195426365|-3.2818909022322273|-3.5062506485168514|-4.000129848951115|-2.9653426538370207|-3.233505979820981|-3.246197507114983|-3.7165456507119092|-3.3368374140827313|-3.3003756526886225|-3.136547829890154|-2.793110831411898|-3.532964914675401|-3.408184887887388|-4.164615388753582|-3.8021410487600757|-2.9298630391979694|-2.662577080401409|-4.019422152830178|-4.133164432264526|-1.7752043256343872|-2.662577080401409|-2.6833107552706688|-4.618206694708846|-3.1639343109940103|-3.3081409721547703|-3.784865509426678|-3.77568195855809|-3.5619895734091465|-3.527041967524337|-3.521800425955516|-4.045289029236112|-2.7346393522007437|-3.721722867223178|-3.992317656351652|-3.7217676530345223|-3.258952048757594|-3.034860130324461|-3.1015324022896915|-2.9698452683089354|-3.792724460866328|-3.484392430158122|-3.450433521251523|-3.2487905267066703|-4.119054390460442|-2.851649055322837|-3.59803107085298|-3.1003128847630497|-3.980753781391023|-3.2251238082517064|-2.3116844626927353|-3.000399521210154|-2.500872329716016|-2.667291416735889|-3.4766449065223632|-2.9648107413489195|-3.454705118071612|-2.890129319906287|-3.301299155990214|-2.5685455771855636|-2.8954330176722913|-3.7296310293114403|-3.923608392837157|-3.72390432635475|-3.838760045655092|-3.3749481352655506|-4.104431532622607|-3.79978898583791|-2.733560677769945|-3.043374381159115|-2.518863809812441|-2.686501765139514|-3.2533024355973317	WT	0.186311	-2.59699
RGL1	SDF4	2.99944	0.729584	-4.263414833185519|-2.928510301399308|-3.772231709463875|-4.172667919833618|-4.197975977515196|-4.4036823912890535|-3.7550674211937776|-4.1633315621874925|-2.9614921969086456|-4.206544071310676|-3.7796302748740866|-4.30261760971275|-3.9643639807477036|-3.52010643371003|-3.912131035940658|-3.7835628970454143|-4.149406898236418|-2.9761383240094457|-3.363472517538902|-3.5637139819690082|-3.6185344185185038|-4.168374900429055|-4.312794889620685|-4.004279703824547|-3.5318070874945673|-3.998478327978584|-3.6777060537635644|-3.6854656739839724|-3.078448149872276|-4.240429833339203|-4.125477778635183|-3.7870579746763635|-3.1554200894566238|-3.955039880402328|-4.002412529379604|-3.748553360179031|-4.046418342019682|-3.113375787259752|-3.3731007337518504|-3.5662456160204776|-3.6215340952006985|-3.710093049187044|-3.785196140994263|-2.7779920204787656|-3.383537213721126|-5.016666666666667|-4.091797751893695|-3.6759408421222965|-4.053989905876742|-4.050070583803517|-3.0801982950954767|-2.837152055830076|-2.766390865472228|-3.5569438845634282|-2.565808432541518|-4.44265177020301|-3.161912393282653|-3.78559227563891|-4.309950495179006|-4.067891541981606|-3.7769900312636957|-3.621155342984272|-4.251503246944527|-3.762293548411402|-3.419440093405762|-3.577771661430403|-3.2975395696772805|-2.870961306125605|-3.5891675901942173|-3.554497611324458|-4.31013776548792|-3.7807082818594653|-3.935751821543028|-4.175258004119775|-4.01776355026989|-3.8199306535047426|-2.9819236294062437|-3.744715766795467|-3.8267568542734454|-3.3952482382158706|-3.8516007961773036|-4.075960542461927|-3.245006832559585|-3.988370887829135|-3.9793071328217384|-3.6671657497791346|-3.985225548993004|-4.083574485697309|-4.082638567083489|-3.420313899688793|-4.1833789785548925|-4.435927823692406|-3.8016448129564964|-4.153986040888145|-4.164615388753582|-3.5698967776488835|-4.198542937479065|-4.019422152830178|-4.133164432264526|-3.093188407578289|-4.197190550868565|-3.180913054968565|-4.618206694708846|-4.47400689443333|-4.053942125155528|-3.784865509426678|-3.77568195855809|-3.5619895734091465|-3.0729489467967888|-2.9650450633308196|-4.021486114563487|-3.0819932695337173|-3.992317656351652|-3.7905533775873117|-4.305783197422333|-4.479631287661237|-3.8235306406178244|-4.016676416973674|-2.715382149740879|-3.519219245804312|-3.5905775233231974|-3.518833334054656|-3.965426993618189|-3.59803107085298|-3.1690986093158386|-3.980753781391023|-3.970924961252464|-2.9992940754855484|-3.3307759653536686|-2.8922181172998083|-4.463939561008289|-3.09752211035212|-4.414081723290688|-3.193993621487322|-4.480678151952846|-3.663188746561099|-3.7296310293114403|-3.923608392837157|-3.72390432635475|-3.838760045655092|-3.2396138771624146|-3.3816586136139635|-3.79978898583791|-4.043633261209265|-3.941463878542929|-3.6668307804128553|-4.432302918140272|-3.1971494235418207	WT	0.186387	-2.99944
RAP1A	SLC7A11	3.58444	0.729416	-3.6759408421222965|-4.479631287661237|-4.402852937264283|-4.077792820549367|-4.004279703824547|-4.264232748011827|-4.230193583158879|-4.52258121631687|-3.748553360179031|-4.0646381513612955|-3.77568195855809|-4.422355020688726|-4.133164432264526|-3.7807082818594653|-4.02331939995461|-4.266296788879535|-3.9049137873923114|-4.44265177020301|-3.4290719690797005|-3.5569438845634282|-4.618206694708846|-4.263414833185519|-4.046418342019682|-2.826669359194668|-4.04121689179933|-4.01776355026989|-4.153986040888145|-4.3511461578638|-3.79978898583791|-4.309950495179006|-4.185239821331832|-4.172667919833618|-3.923608392837157|-4.459730738365031|-3.5318070874945673|-4.096751861469413|-3.7870579746763635|-4.972638664124016|-4.108395807382021|-3.7550674211937776|-3.9922686991446943|-4.122079512376559|-4.16737450035821|-4.4036823912890535|-4.468784945469124|-4.414081723290688|-3.912131035940658|-3.5662456160204776|-4.002412529379604|-4.3718509427051515|-3.838760045655092|-4.47400689443333|-4.333940680160545|-3.72390432635475|-3.111257405296549|-4.011119558231269|-3.9877038917841077|-4.381904630135047|-4.3934080370958|-3.8555898104450805|-3.5448457586244477|-4.171095487375638|-3.9643639807477036|-4.104431532622607|-4.259459477116372|-3.9234024756778676|-4.446999335374598|-4.511932372772029|-3.3277310091395442|-3.9861628331124974|-3.9919986601157404|-4.288341048092644|-4.387734288741537|-3.9893354235394893|-4.097064619800481|-3.795829236847653|-4.439847510229052|-3.8199306535047426|-4.2303469859833|-4.374185558362665|-3.6453370098733235|-4.172161258606966|-4.2399839176450325|-4.49720256396252|-4.1833789785548925|-3.784865509426678|-4.164615388753582|-3.746429273331858|-4.178571387090602|-3.6630119192606507|-4.043633261209265|-3.996815508074817|-4.2688097472322095|-4.305783197422333|-3.980753781391023|-4.4675240202239355|-3.992317656351652|-3.6734212730675226|-4.10631013272977|-3.5619895734091465|-3.2093809438368357|-4.07869583082269|-4.382754810720931|-4.082638567083489|-3.998478327978584|-4.347206801353361|-3.785196140994263|-3.3405647319172864|-4.291477546979599|-4.019422152830178|-4.30261760971275|-3.704884922143334|-4.133465513568574|-4.374903494140123|-5.016666666666667|-3.9991035885980892	GDP	0.186459	-3.58444
NRAS	FXR1	3.46372	0.729303	-3.8541885598546965|-4.479631287661237|-4.10397940027702|-4.077792820549367|-4.182527421556946|-3.442480465744227|-3.931320046171617|-4.697804753841324|-3.748553360179031|-4.0646381513612955|-3.77568195855809|-3.2026627297490884|-4.133164432264526|-3.7807082818594653|-4.198542937479065|-3.842484515283972|-3.7758014479211535|-4.025581273022849|-3.735191602295828|-4.018303162057602|-4.263414833185519|-3.7475448050324194|-4.01776355026989|-4.031203762956564|-3.7512426252125564|-2.5009154488506473|-4.309950495179006|-4.360463358856286|-4.049885641902037|-3.923608392837157|-3.5318070874945673|-4.096751861469413|-3.7870579746763635|-4.972638664124016|-4.108395807382021|-3.7550674211937776|-3.6982672387809967|-4.342598037882664|-2.543111418352906|-2.6590149895140707|-3.5662456160204776|-4.002412529379604|-3.2948261553342455|-3.838760045655092|-4.47400689443333|-3.336097138837264|-3.72390432635475|-4.362434354811405|-4.267601578956273|-4.197190550868565|-4.045289029236112|-3.841581702816122|-3.8055579956353442|-3.9234024756778676|-3.4491557940513164|-4.161386370636952|-3.9919986601157404|-3.6884375154413997|-3.963922015145975|-3.4686131369358706|-4.097064619800481|-4.272082770036088|-4.314041052089526|-3.8199306535047426|-4.72765681361952|-3.522554731941742|-4.34738479613142|-4.591298714225168|-4.1833789785548925|-3.784865509426678|-4.164615388753582|-4.523712802184274|-4.178571387090602|-4.236175465457142|-4.043633261209265|-4.172039045599272|-4.2688097472322095|-3.5297884057154074|-3.980753781391023|-3.323552443222416|-3.992317656351652|-4.10631013272977|-3.5619895734091465|-4.261822203429709|-4.07869583082269|-4.083881273733668|-3.357796297823945|-3.998478327978584|-4.347206801353361|-3.785196140994263|-3.296095978502103|-4.168695269048017|-4.019422152830178|-4.1798353317811685|-3.704884922143334|-4.133465513568574|-4.07602995715286|-5.016666666666667|-3.9991035885980892	GDP	0.186508	-3.46372
RALB	SLC27A2	3.3074	0.729248	-3.6759408421222965|-4.479631287661237|-2.903272388491155|-4.077792820549367|-4.004279703824547|-3.3174941678964807|-4.230193583158879|-3.751066173725978|-3.748553360179031|-3.485876356540543|-3.77568195855809|-4.422355020688726|-4.133164432264526|-3.7807082818594653|-4.198542937479065|-3.8636262531144636|-4.4780773335888036|-4.44265177020301|-3.569601756133678|-3.5569438845634282|-4.618206694708846|-4.263414833185519|-4.046418342019682|-2.911834229167847|-3.4158298848866755|-3.274194250403412|-4.073414358707029|-3.79978898583791|-4.309950495179006|-3.9577928230912156|-4.172667919833618|-4.459730738365031|-3.5318070874945673|-4.096751861469413|-3.986447430239255|-3.6405492026446526|-3.1938419106380747|-3.7550674211937776|-3.437462766517747|-4.020438972275469|-4.541987493445555|-4.468784945469124|-4.414081723290688|-3.912131035940658|-3.5662456160204776|-4.002412529379604|-4.3718509427051515|-3.838760045655092|-3.594215103948597|-4.333940680160545|-3.72390432635475|-3.264021648767538|-3.5204311252160703|-4.339018688364243|-4.557128167659501|-4.267601578956273|-3.6281428122044637|-4.197190550868565|-4.045289029236112|-3.9643639807477036|-4.104431532622607|-4.434683014640826|-3.5207319399127965|-4.446999335374598|-3.5441226850371685|-2.0790947118289895|-4.161386370636952|-4.288341048092644|-3.9893354235394893|-3.597484071027353|-3.8694122342710173|-3.434249261604792|-3.8199306535047426|-3.584638401531935|-3.669617305402386|-3.6453370098733235|-3.847804247358293|-3.51193456883523|-4.49720256396252|-4.1833789785548925|-3.784865509426678|-4.164615388753582|-3.444348656794337|-4.178571387090602|-3.65741367063639|-3.4648714663885123|-3.526330461147906|-4.2688097472322095|-3.980753781391023|-4.4675240202239355|-3.992317656351652|-4.3927128549422525|-4.3056995882926605|-3.5619895734091465|-3.437865901245943|-4.07869583082269|-3.8039930159001782|-4.082638567083489|-3.998478327978584|-4.347206801353361|-3.785196140994263|-3.715177725004632|-4.291477546979599|-3.1396303623454447|-4.30261760971275|-3.704884922143334|-4.133465513568574|-4.374903494140123|-5.016666666666667|-3.897463048496999	GTP	0.186532	-3.3074
RGL1	ACTR1A	2.93546	0.728597	-4.263414833185519|-4.315197629289468|-3.7971912013364415|-1.72203806150927|-3.5970725633871763|-3.200718985833071|-3.7550674211937776|-4.1633315621874925|-4.161386370636952|-3.328413576191299|-3.8045897667466537|-1.4680836154202666|-3.9643639807477036|-3.217706991196266|-3.912131035940658|-4.108395807382021|-3.673442220716698|-3.477062493401733|-3.9893354235394893|-2.9866134825136132|-3.6185344185185038|-3.591274400973659|-3.46885342680637|-4.004279703824547|-3.5318070874945673|-3.698604909514545|-4.547763585650388|-3.6854656739839724|-3.404437637408824|-4.264232748011827|-3.348483105451482|-3.7870579746763635|-4.133465513568574|-3.955039880402328|-2.889625754272709|-3.748553360179031|-1.8657313312748516|-4.178571387090602|-3.2731214890161175|-3.2663721975564384|-3.6453370098733235|-3.710093049187044|-3.785196140994263|-3.405011503679295|-3.6303454552100494|-5.016666666666667|-4.091797751893695|-3.6759408421222965|-3.601828143029647|-4.374903494140123|-2.643548698426629|-3.7467181290005733|-3.9943137628007777|-3.5569438845634282|-3.8844986813365665|-4.443808347402952|-2.9180265728626402|-3.78559227563891|-4.309950495179006|-3.2908968687979048|-3.9268882597445627|-3.82220609391252|-3.7755385694248065|-3.762293548411402|-3.6874376339646235|-4.07869583082269|-3.9234024756778676|-3.3458898066742195|-3.5891675901942173|-3.7043958398053247|-3.2937045722022624|-2.2255623582921205|-3.459787144023308|-3.5012474916563234|-3.018920127469832|-3.3439659759850224|-3.9363020469931036|-3.405593517256964|-3.8267568542734454|-3.5228700719855857|-3.8516007961773036|-3.5999958649422075|-3.570996320096133|-4.489295057221422|-3.9793071328217384|-3.2941852329796637|-3.985225548993004|-4.083574485697309|-3.6066738895637687|-2.1781016631583463|-4.1833789785548925|-3.419494630406748|-3.8016448129564964|-4.153986040888145|-4.164615388753582|-3.331614834746869|-4.198542937479065|-4.019422152830178|-2.8790485043611627|-3.352231105484224|-4.197190550868565|-3.0866861391219236|-4.142242017189126|-2.5613496192495564|-4.05509870235547|-3.784865509426678|-3.77568195855809|-3.5619895734091465|-4.096751861469413|-3.791636901436553|-3.347475602100035|-3.2382316760456034|-3.516352978831932|-3.292634124179541|-3.3069397746222746|-4.479631287661237|-3.304422088140116|-3.415773002845654|-3.5854396816277028|-4.021299992396542|-3.2881780808094336|-3.2127996068857985|-3.965426993618189|-3.599187648052922|-3.6711793559080683|-3.980753781391023|-3.970924961252464|-3.551062606266885|-3.3904975634854475|-4.047511377667382|-3.766126133872212|-3.4692690884493436|-4.414081723290688|-3.5711356314712512|-4.481834729152789|-4.164112915953386|-3.7296310293114403|-3.923608392837157|-3.72390432635475|-3.838760045655092|-4.0427246194186255|-4.104431532622607|-3.3238243083181898|-4.043633261209265|-4.266296788879535|-3.992820267949403|-3.9563382406205516|-3.9991035885980892	WT	0.186811	-2.93546
RALA	UBE2D3	3.74887	0.728571	-3.6759408421222965|-4.479631287661237|-3.9883888627701842|-4.077792820549367|-4.004279703824547|-3.849768673517729|-4.230193583158879|-4.697804753841324|-3.748553360179031|-3.6501740768671973|-3.77568195855809|-4.422355020688726|-4.133164432264526|-3.7807082818594653|-4.198542937479065|-4.266296788879535|-4.4780773335888036|-4.44265177020301|-3.7338994764603317|-3.5569438845634282|-4.618206694708846|-4.263414833185519|-4.046418342019682|-4.280646497671952|-4.517470424987765|-4.153986040888145|-4.3511461578638|-3.79978898583791|-4.309950495179006|-4.360463358856286|-4.172667919833618|-4.459730738365031|-3.5318070874945673|-4.096751861469413|-3.7870579746763635|-3.7800233392462745|-4.108395807382021|-3.7550674211937776|-4.46852223233313|-4.122079512376559|-4.342598037882664|-4.4036823912890535|-4.468784945469124|-4.414081723290688|-3.912131035940658|-3.5662456160204776|-4.002412529379604|-3.656356872547072|-3.838760045655092|-4.47400689443333|-4.333940680160545|-3.72390432635475|-4.365662188868628|-4.362434354811405|-4.339018688364243|-4.557128167659501|-4.267601578956273|-4.030813347969535|-4.197190550868565|-4.045289029236112|-3.9643639807477036|-4.104431532622607|-4.434683014640826|-3.9234024756778676|-4.446999335374598|-4.386125914632503|-4.480678151952846|-4.161386370636952|-4.288341048092644|-3.9893354235394893|-4.097064619800481|-4.272082770036088|-4.314041052089526|-3.8199306535047426|-4.2303469859833|-4.134945021393022|-3.6453370098733235|-4.34738479613142|-4.176834639731069|-4.49720256396252|-4.1833789785548925|-4.164615388753582|-4.523712802184274|-4.178571387090602|-4.236175465457142|-4.043633261209265|-4.172039045599272|-4.2688097472322095|-3.980753781391023|-4.4675240202239355|-3.992317656351652|-4.3927128549422525|-4.10631013272977|-3.5619895734091465|-4.083574485697309|-4.07869583082269|-4.382754810720931|-4.082638567083489|-3.282984257820504|-3.9327427268592627|-3.785196140994263|-3.816818265105722|-4.291477546979599|-4.019422152830178|-3.411032280498989|-3.704884922143334|-4.133465513568574|-4.374903494140123|-5.016666666666667|-3.9991035885980892	GTP	0.186822	-3.74887
RALA	ANXA13	3.81526	0.728571	-3.6759408421222965|-4.479631287661237|-4.402852937264283|-4.077792820549367|-4.004279703824547|-4.264232748011827|-4.230193583158879|-4.697804753841324|-3.748553360179031|-4.0646381513612955|-3.77568195855809|-4.422355020688726|-4.133164432264526|-3.7807082818594653|-4.198542937479065|-4.266296788879535|-4.4780773335888036|-4.44265177020301|-4.14836355095443|-3.5569438845634282|-4.618206694708846|-4.263414833185519|-4.046418342019682|-4.280646497671952|-4.517470424987765|-4.153986040888145|-4.3511461578638|-3.79978898583791|-4.309950495179006|-4.360463358856286|-4.172667919833618|-4.459730738365031|-3.5318070874945673|-4.096751861469413|-3.7870579746763635|-4.972638664124016|-4.108395807382021|-3.7550674211937776|-4.46852223233313|-4.122079512376559|-4.342598037882664|-4.4036823912890535|-4.468784945469124|-4.414081723290688|-3.912131035940658|-3.5662456160204776|-4.002412529379604|-4.3718509427051515|-3.838760045655092|-4.47400689443333|-4.333940680160545|-3.72390432635475|-4.365662188868628|-4.362434354811405|-4.339018688364243|-4.557128167659501|-4.267601578956273|-4.030813347969535|-4.197190550868565|-4.045289029236112|-3.9643639807477036|-4.104431532622607|-4.434683014640826|-3.9234024756778676|-4.446999335374598|-4.386125914632503|-4.480678151952846|-4.161386370636952|-4.288341048092644|-3.9893354235394893|-4.097064619800481|-4.272082770036088|-4.314041052089526|-3.8199306535047426|-4.2303469859833|-4.54940909588712|-3.6453370098733235|-4.34738479613142|-4.591298714225168|-4.49720256396252|-4.1833789785548925|-4.164615388753582|-4.523712802184274|-4.178571387090602|-4.236175465457142|-4.043633261209265|-4.172039045599272|-4.2688097472322095|-3.980753781391023|-4.4675240202239355|-3.992317656351652|-4.3927128549422525|-4.10631013272977|-3.5619895734091465|-4.083574485697309|-4.07869583082269|-4.382754810720931|-3.7345623722517844|-3.998478327978584|-4.347206801353361|-3.785196140994263|-3.816818265105722|-4.291477546979599|-4.019422152830178|-4.30261760971275|-3.704884922143334|-4.133465513568574|-4.374903494140123|-5.016666666666667|-3.9991035885980892	GTP	0.186822	-3.81526
